## Supplemental data for "High resolution *Streptococcus pyogenes* core genome MLST and LIN coding scheme for outbreak detection" (part 144 of 264)

### Sheet: cgMLST_dist_Toroop_uncurated (continued)
1452557	851	862	875	856	867	861	860	863	854	863	855	837	848	863	862	857	876	6	854	844	850	856	846	836	837	860	862	839	861	860	851	840	863	852	857	864	845	860	860	867	840	840	862	858	875	860	863	860	840	863	852	850	842	857	869	860	853	851	858	869	863	837	837	852	868	860	843	853	843	853	847	842	861	863	854	835	5	821	837	852	860	857	857	857	858	865	861	863	856	853	874	862	861	838	857	856	863	853	861	861	863	841	862	840	841	867	855	863	853	862	851	857	839	862	879	879	868	861	874	862	861	861	856	861	840	840	835	852	860	863	861	861	861	853	865	499	854	844	855	864	863	860	879	858	861	853	847	847	861	841	857	872	861	857	856	857	854	2	835	846	863	835	881	860	853	861	855	880	868	863	856	861	853	863	863	1	849	863	845	854	854	843	839	839	863	862	2	853	839	853	834	863	841	191	859	856	853	861	855	835	820	849	853	868	875	861	861	854	863	855	863	840	853	4	853	861	853	864	4	852	863	855	862	861	854	852	863	853	852	863	879	151	861	879	853	853	861	4	863	863	849	854	852	853	861	872	4	853	853	862	862	853	862	861	853	853	864	860	853	854	879	853	736	862	861	862	862	858	884	844	875	853	863	839	862	862	868	851	856	859	856	861	852	853	861	846	4	860	868	853	861	852	834	868	852	838	853	862	862	853	853	862	841	861	861	860	817	861	853	853	861	861	856	379	833	853	853	818	854	853	839	839	862	857	853	877	862	861	861	874	862	859	863	879	853	857	862	837	856	861	861	853	853	860	868	861	862	868	853	859	853	862	858	854	863	863	4	4	853	884	864	857	864	853	854	856	862	855	853	842	841	879	861	851	863	864	865	863	852	844	853	851	863	853	839	860	861	859	857	861	852	852	879	854	853	4	865	861	839	853	860	839	862	868	863	853	856	851	879	853	878	854	853	862	874	868	854	854	863	854	861	875	861	872	868	879	879	863	853	853	841	853	854	856	864	854	853	863	855	863	846	857	853	867	834	853	868	839	843	879	855	851	874	668	852	855	861	860	854	840	865	851	854	877	854	842	861	861	379	833	853	380	833	853	856	862	860	852	879	837	859	862	3	850	858	853	862	1	2	852	879	878	863	872	837	862	862	861	879	843	854	854	853	853	868	853	860	863	2	861	861	845	834	833	854	861	862	861	853	861	859	858	836	860	5	858	874	836	859	850	837	841	868	852	862	877	854	853	861	856	853	874	878	861	858	853	2	865	857	861	859	863	860	834	856	853	853	853	868	855	861	4	861	2	853	864	873	862	853	854	863	871	839	861	853	852	861	861	862	854	853	862	2	842	862	834	863	873	856	838	879	853	853	853	855	853	2	878	839	861	861	842	856	851	862	858	851	839	840	868	863	839	858	863	878	857	861	848	853	853	861	853	864	867	873	846	5	860	861	862	4	861	853	853	853	854	861	853	860	852	853	373	853	856	853	878	837	858	858	854	838	860	861	861	861	860	853	863	844	853	861	861	839	863	4	3	862	853	851	852	857	855	854	853	838	856	879	862	855	868	840	862	880	861	864	858	860	852	863	861	873	878	862	870	879	836	776	853	856	859	861	855	851	875	863	879	840	853	868	835	862	861	852	861	879	1	851	860	862	854	879	860	855	853	861	861	855	853	861	853	863	853	863	873	862	857	861	838	853	873	835	874	855	859	852	853	868	853	879	849	853	863	833	863	853	853	3	861	849	859	856	861	853	868	851	852	853	857	853	861	862	861	841	861	863	862	862	856	861	853	866	854	862	853	839	862	861	861	853	840	858	840	868	841	858	860	857	861	856	853	838	862	862	872	863	861	854	861	845	397	861	853	858	861	842	862	863	860	862	875	867	861	853	839	1	853	857	841	862	862	855	861	854	355	852	860	861	857	861	855	853	862	858	852	853	861	863	837	861	854	853	862	882	853	863	818	843	853	861	878	859	863	857	863	873	874	853	853	863	852	865	862	860	854	861	879	863	879	851	856	863	861	862	853	861	875	853	841	857	857	835	839	337	862	862	879	879	853	861	860	861	852	862	856	842	838	837	853	862	862	875	855	847	853	852	849	857	837	853	858	862	862	840	853	862	865	868	3	862	853	877	843	862	853	842	840	3	879	872	861	862	861	862	842	861	841	860	844	863	3	872	872	855	861	836	855	874	854	853	861	851	852	879	863	873	853	861	869	853	861	853	879	853	840	861	863	853	861	834	854	853	857	861	853	863	879	861	853	847	855	879	862	852	840	842	868	840	878	853	853	855	856	858	879	841	855	861	853	837	856	861	879	838	853	863	861	861	861	854	853	849	859	853	878	860	860	857	5	864	853	873	861	860	861	845	861	861	861	861	862	850	869	863	857	843	859	853	4	843	4	851	861	853	858	857	863	854	852	843	864	862	840	862	859	837	862	835	837	856	863	862	4	878	4	865	863	853	857	863	863	841	862	861	857	853	876	861	857	879	839	840	835	862	861	862	863	4	853	846	878	862	861	852	850	854	854	857	858	861	837	866	857	862	853	861	853	853	861	862	863	853	862	839	862	837	860	860	862	841	834	862	868	853	853	861	847	854	834	854	879	855	853	838	840	853	868	868	858	853	3	865	879	837	872	874	853	853	842	859	853	846	869	2	847	856	875	853	863	861	854	6	857	858	856	872	872	853	859	862	1	0	842	851	862	861	861	880	862	853	869	863	861	862	838	853	879	872	862	862	855	868	843	860	861	864	852	863	861	859	836	861	860	863	857	859	861	839	835	853	879	863	863	861	852	856	840	863	855	878	879	849	862	861	836	834	875	861	2	862	860	855	879	875	854	861	874	5	878	854	853	841	863	856	853	878	868	853	842	861	879	853	834	879	868	868	861	858	861	879	853	862	862	3	853	852	863	854	855	854	853	863	862	860	853	857	856	775	853	838	841	873	839	4	873	864	856	879	855	859	860	863	862	879	868	838	838	4	855	849	853	874	853	878	855	858	861	853	872	843	853	855	853	863	840	860	853	837	5	852	853	853	863	852	879	838	861	853	874	853	861	853	839	5	844	837	861	862	862	853	861	850	859	862	853	853	852	879	853	862	853	864	853	850	859	876	841	853	849	853	4	871	856	878	874	853	853	842	841	858	863	853	861	853	853	863	862	862	853	857	844	860	853	853	853	853	823	853	879	853	853	861	863	854	863	853	863	853	851	874	879	4	4	856	854	834	853	839	4	839	860	861	862	848	874	837	840	854	853	868	853	853	854	877	3	853	860	843	856	853	861	857	877	854	862	863	868	857	863	853	854	865	863	862	862	853	874	868	863	852	835	872	855	853	862	860	861	861	853	879	788	861	838	853	853	4	4	853	853	853	856	860	862	868	855	853	863	859	853	843	862	837	875	861	852	854	869	841	838	879	842	853	879	839	878	858	853	838	868	848	857	850	854	856	874	862	853	861	842	861	862	4	853	855	857	869	837	837	836	863	857	853	3	872	862	835	847	861	837	857	860	5	852	4	862	875	857	862	862	853	853	853	102	868	868	5	854	853	879	879	879	779	855	853	878	852	853	863	879	852	873	841	854	861	854	853	853	862	839	853	856	879	859	863	4	861	857	853	861	843	854	855	879	853	839	862	842	5	857	863	857	862	853	868	853	840	853	854	854	852	856	838	857	874	862	862	5	846	858	862	847	879	853	862	872	853	868	868	857	860	853	843	854	863	879	838	857	838	871	879	862	853	853	853	879	842	852	861	858	879	878	863	856	853	861	861	862	860	3	853	879	853	859	834	840	860	861	874	878	844	853	861	853	847	856	878	878	863	837	878	853	868	874	838	857	855	838	853	879	838	878	879	862	879	839	853	853	17	855	863	853	853	853	877	3	873	853	853	3	839	861	842	852	879	868	862	839	853	850	843	857	874	879	863	862	863	795	861	856	861	879	856	861	855	855	868	855	853	861	879	863	857	853	853	860	861	854	0	861	862	879	863	879	853	852	863	863	838	879	842	858	856	853	874	852	843	860	861	860	853	852	860	861	838	854	857	861	861	861	861	858	862	861	873	838	852	859	862	840	879	862	862	853	862	855	853	853	853	838	880	862	853	879	840	852	857	838	845	844	838	861	4	861	838	860	1	879	860	874	853	863	853	853	853	852	863	4	874	860	853	861	856	851	862	880	858	865	862	853	3	863	852	851	854	878	853	863	854	869	860	879	853	874	862	879	854	861	860	834	860	852	853	853	842	852	853	875	861	861	840	861	861	839	853	879	861	879	853	854	853	853	605	853	861	853	841	861	862	861	853	840	853	859	836	863	856	852	861	856	841	862	852	840	878	857	861	853	853	842	857	844	879	853	1	853	839	852	862	4	864	860	856	875	879	861	855	856	839	1	858	779	835	862	862	853	852	853	814	852	862	868	879	863	853	852	852	842	842	861	834	844	853	853	3	853	879	842	836	861	858	853	862	861	856	874	879	862	879	868	853	864	861	839	859	838	386	776	854	864	864	879	862	863	853	837	862	864	864	861	851	854	879	861	856	850	879	853	857	863	853	879	861	857	854	856	859	875	861	874	849	853	858	868	861	857	853	843	843	854	853	852	857	838	4	857	857	861	863	863	860	878	868	853	853	861	854	859	864	841	863	842	4	860	838	845	842	2	879	852	863	879	853	839	861	843	851	856	862	1	853	858	879	852	838	842	861	864	842	863	875	879	864	839	853	863	868	868	868	879	853	853	853	854	845	855	586	863	859	863	860	860	860	860	853	863	4	853	842	861	854	854	874	5	879	861	861	861	853	842	3	863	818	858	838	853	853	868	861	840	860	863	853	4	853	842	861	853	853	853	858	854	863	861	878	841	859	853	838	846	861	860	853	856	860	853	854	840	843	864	863	863	853	841	852	852	853	879	879	861	875	859	862	853	879	855	863	870	855	853	863	853	862	853	872	852	855	859	853	868	853	853	853	862	879	852	838	864	834	858	853	860	838	853	862	875	858	875	853	873	876	863	861	856	856	870	856	879	842	861	860	879	862	839	1	857	879	854	862	860	868	861	844	874	839	839	853	853	853	868	862	855	868	861	860	858	831	861	873	853	863	5	863	863	863	875	821	1	854	852	878	852	877	861	879	879	842	845	864	863	874	853	868	853	5	835	879	861	861	861	4	863	862	817	853	853	853	862	862	859	854	861	852	860	857	861	851	879	861	861	854	861	873	839	879	878	853	863	862	861	838	862	838	853	862	839	853	859	854	873	855	854	879	853	862	864	853	3	852	4	851	853	853	855	862	863	879	853	860	860	859	822	863	841	861	862	836	879	853	852	853	860	860	876	861	854	856	853	4	2	853	879	853	855	859	845	835	839	839	840	861	863	862	841	858	853	4	859	861	859	862	861	868	860	855	861	838	853	840	3	835	879	854	862	874	841	863	861	873	861	854	764	853	880	840	853	858	853	837	874	877	853	864	839	853	840	852	878	855	855	853	878	3	841	853	862	862	844	861	853	854	854	838	854	842	856	878	879	863	861	855	851	843	859	862	860	860	3	853	853	863	865	853	840	862	880	855	858	859	861	863	861	861	843	879	879	843	863	856	860	874	864	853	842	842	863	859	854	833	835	849	4	859	852	5	855	856	878	880	842	862	862	863	861	853	859	4	5	5	839	853	856	837	879	864	853	852	856	856	861	879	788	854	862	862	859	864	861	863	839	864	854	861	852	840	855	853	875	836	851	879	858	840	853	879	856	839	6	853	860	851	856	854	856	854	862	839	874	855	853	859	5	861	857	874	838	861	837	857	854	853	861	873	861	861	851	861	856	861	853	3	3	865	852	838	861	854	5	5	852	838	839	857	858	879	844	857	845	853	879	5	856	874	863	2	2	863	855	879	861	838	879	853	855	6	868	879	857	855	862	860	859	839	862	853	863	844	879	872	879	857	861	859	853	839	856	853	852	855	868	837	861	852	4	860	853	863	857	853	862	861	859	861	861	861	853	879	853	856	854	872	843	852	861	853	853	862	861	3	862	878	863	853	860	879	861	194	879	808	840	858	868	850	858	868	879	853	863	850	864	863	860	859	839	881	861	862	850	861	851	874	853	876	853	843	842	857	859	875	841	849	862	838	838	836	1	864	861	858	861	861	853	873	856	842	863	861	854	863	879	853	856	839	874	5	862	863	862	4	845	861	861	862	846	847	852	862	853	3	851	861	867	842	863	872	862	844	852	838	879	5	868	861	866	853	856	852	863	855	879	2	862	853	851	861	845	853	844	853	835	865	855	842	853	856	844	868	838	853	857	865	853	872	3	852	862	860	3	852	5	842	855	859	861	879	873	862	861	853	855	853	858	853	857	880	4	857	852	861	854	5	853	853	858	872	857	879	853	863	857	841	861	839	839	861	863	853	868	855	839	878	861	854	861	858	5	870	837	861	853	865	863	853	870	866	833	857	834	855	879	853	853	835	872	879	862	3	838	863	855	876	856	856	853	879	862	861	4	858	861	863	834	856	861	861	860	845	854	861	860	861	856	854	841	868	853	879	861	861	856	5	857	857	853	861	853	858	862	861	851	861	861	860	879	861	839	840	837	853	853	4	5	843	861	854	868	856	862	858	853	867	857	840	861	858	851	859	872	879	2	857	865	817	861	858	862	859	860	843	860	874	868	853	842	853	862	838	872	5	879	879	5	862	863	862	843	852	863	860	861	861	879	853	858	857	862	2	854	862	843	861	863	843	861	880	857	839	852	850	835	861	853	862	871	862	874	868	879	4	852	839	839	861	861	4	824	839	869	874	854	850	6	861	856	861	863	5	1	4	868	5	874	857	851	860	853	878	879	864	872	863	853	855	864	854	875	860	851	879	861	864	4	4	852	842	4	855	834	863	842	836	868	862	863	869	863	4	850	840	861	868	868	4	861	861	851	861	857	862	849	839	840	862	860	852	852	857	879	863	5	5	856	855	852	863	843	862	860	861	857	878	869	879	3	838	4	860	876	844	868	838	842	842	856	838	838	862	878	879	861	868	862	863	864	853	842	854	870	835	860	840	879	862	845	853	879	849	860	855	856	840	862	860	857	844	836	862	853	852	867	855	4	855	863	842	838	840	842	4	3	842	858	847	861	861	879	853	843	861	878	835	856	863	863	879	871	839	4	852	879	868	838	863	856	855	862	861	855	843	841	851	853	853	863	868	862	868	856	863	878	857	845	861	851	879	840	4	838	842	859	868	879	865	879	862	840	872	856	861	880	863	848	853	862	842	867	842	838	857	842	853	853	853	4	4	853	853	859	860	853	862	850	840	838	860	861	859	868	861	868	853	868	857	859	869	855	857	862	861	878	874	861	879	853	853	853	5	861	878	860	864	861	840	3	852	853	853	848	859	861	857	853	852	4	859	5	842	861	853	853	849	856	860	853	4	863	838	853	863	842	868	4	853	839	859	855	851	879	856	878	863	857	856	845	842	861	868	857	874	4	860	863	852	862	856	879	835	853	4	5	856	868	855	4	859	835	5	864	861	861	878	863	854	874	868	868	857	868	4	861	6	874	855	863	4	842	855	5	4	5	853	853	854	868	864	842	857	857	853	852	879	838	837	192	852	367	853	842	854	855	842	863	3	862	860	853	860	859	867	849	6	863	856	879	855	855	857	853	839	853	853	2	860	862	851	864	853	863	853	864	861	861	859	857	856	852	5	873	857	863	839	845	879	862	858	5	860	840	861	863	868	863	856	879	867	879	853	861	820	873	839	869	868	842	852	835	4	862	838	860	860	868	861	861	861	852	860	862	853	853	879	863	869	869	861	879	879	880	861	872	868	839	842	861	850	858	862	878	863	839	3	857	868	842	853	839	843	863	839	868	861	867	849	852	872	819	840	844	863	864	838	838	861	863	861	868	862	862	3	836	4	853	838	851	839	869	864	839	855	867	839	5	849	838	863	869	875	838	868	868	863	853	853	861	862	879	861	840	863	855	853	865	857	863	861	863	863	861	874	854	854	839	856	857	857	824	860	844	838	852	853	839	872	862	864	851	856	4	854	868	878	853	5	857	852	855	839	5	842	858	849	849	868	857	863	837	879	839	874	879	863	839	4	852	835	874	861	857	838	2	859	853	863	3	844	857	874	5	3	5	862	855	856	863	879	853	864	862	861	865	861	840	4	836	3	863	864	862	838	863	853	862	862	857	868	861	838	861	863	843	839	839	858	861	853	853	863	863	835	857	861	868	838	856	838	860	859	878	6	868	838	5	839	849	863	849	862	860	860	861	860	868	840	861	2	863	4	5	836	838	842	5	853	867	851	863	857	4	862	861	842	857	861	853	854	838	861	850	868	852	839	857	842	858	864	859	861	859	874	879	840	860	836	857	5	6	845	852	862	863	849	868	857	856	838	852	838	854	878	6	848	838	849	853	853	836	862	857	853	859	8	858	7	857	861	863	856	862	860	834	868	852	862	839	851	862	862	842	842	868	852	842	862	2	3	861	861	840	842	862	854	868	861	868	850	879	842	8	4	834	854	859	863	858	861	862	856	857	864	852	2	854	853	857	853	864	845	875	863	861	859	3	839	875	834	851	4	856	847	839	862	853	853	868	868	863	864	874	854	849	860	857	840	874	862	860	4	856	4	4	5	864	863	834	874	853	854	857	860	838	875	868	869	842	858	874	355	838	839	863	875	842	834	5	864	853	861	853	863	869	874	858	863	842	854	834	864	854	861	3	2	4	855	862	875	856	857	7	6	839	858	856	861	879	860	861	857	1	861	5	879	5	868	862	861	863	845	839	868	863	857	864	841	5	1	853	869	856	861	880	835	4	835	855	876	851	853	861	879	848	376	879	853	864	861	862	859	836	854	855	861	878	861	863	863	861	854	838	855	852	842	855	5	4	850	853	5	4	879	9	861	853	878	862	840	374	5	854	843	853	851	842	879	868	839	5	849	861	853	863	787	863	863	840	840	853	3	863	837	837	857	5	878	839	861	855	859	840	863	861	838	855	862	853	836	853	861	853	874	863	857	863	855	837	854	879	862	861	879	856	856	856	851	857	877	838	839	879	853	849	861	5	856	5	861	860	862	879	839	856	868	853	861	864	853	5	879	852	859	3	4	5	861	878	854	873	868	4	878	862	858	861	853	838	878	878	839	853	857	2	859	858	853	868	879	855	850	860	858	6	859	854	863	855	861	852	879	837	4	855	868	4	861	838	857	862	862	853	858	5	854	857	859	7	3	838	874	5	860	863	837	863	861	4	857	848	862	880	863	837	4	842	4	842	860	787	856	864	4	874	837	859	868	855	859	859	874	868	842	825	879	866	861	868	857	845	835	861	815	867	844	863	862	863	853	855	852	846	5	842	856	868	861	839	862	4	4	854	879	873	851	837	6	838	849	857	853	852	868	860	853	874	860	863	853	839	868	849	854	840	856	863	849	838	873	879	857	853	852	853	854	865	862	847	861	863	862	846	868	841	873	4	873	4	875	4	841	852	839	839	858	862	858	868	4	857	862	868	852	861	834	840	879	840	863	861	879	851	859	857	861	862	843	868	861	858	874	852	864	852	863	838	874	856	878	842	864	848	861	840	860	842	875	855	855	862	859	863	861	838	868	855	872	3	861	3	3	862	873	868	856	862	839	842	868	858	873	4	853	375	863	844	868	855	868	858	3	864	863	868	3	834	847	4	863	852	839	864	873	848	865	855	862	840	841	835	6	851	869	5	836	875	838	861	3	3	860	5	5	862	879	863	874	854	858	835	878	852	853	847	853	842	855	4	868	853	853	839	868	843	856	868	840	849	859	853	4	857	5	874	880	868	863	853	4	868	835	840	834	3	842	850	855	842	842	862	838	841	861	4	868	869	840	868	864	853	874	863	862	842	868	836	835	860	860	854	861	861	4	848	850	863	857	872	839	864	878	860	838	864	852	857	840	836	856	862	857	858	852	863	843	856	878	875	854	5	861	4	857	817	852	863	863	873	855	868	5	839	862	862	873	862	854	868	4	861	869	863	861	862	861	868	868	864	858	864	864	851	863	856	873	5	23	873	868	862	868	862	840	863	868	857	3	835	823	3	854	862	864	879	861	856	861	2	864	838	853	878	4	5	863	856	874	4	847	863	861	860	373	861	5	873	856	4	4	872	868	868	839	843	862	839	878	5	5	863	4	5	2	879	1	874	879	865	848	837	858	873	861	4	863	841	858	858	864	843	3	25	873	855	861	838	872	841	842	850	856	5	860	4	864	856	5	856	857	874	863	856	878	861	858	860	862	859	879	861	877	863	835	5	839	879	879	25	853	6	863	854	852	855	862	878	840	841	856	862	840	878	878	879	875	879	879	879	878	879	868	864	876	879	879	854	879	873	862	872	842	857	857	860	875	822	4	857	858	861	856	862	850	857	851	851	16	856	6	879	862	2	863	853	857	853	857	851	864	858	5	853	853	863	842	861	852	841	879	878	879	875	879	879	879	879	879	868	864	876	878	879	854	872	874	880	879	861	838	839	875	851	847	835	862	853	853	861	835	862	863	862	858	869	868	854	854	861	863	854	874	864	862	842	5	863	859	4	862	873	854	843	843	878	856	837	856	860	864	860	860	840	845	863	4	859	879	868	861	862	855	853	862	879	879	6	5	862	862	3	854	868	856	861	861	861	861	853	36	879	853	838	863	862	842	861	863	879	867	865	879	860	4	879	859	853	868	848	862	868	852	835	857	6	838	860	840	861	5	834	842	856	4	4	839	5	839	861	861	879	857	857	864	856	855	841	5	851	863	879	879	852	862	862	859	874	861	842	875	879	862	853	3	842	852	863	877	874	875	868	15	835	872	3	856	859	843	843	862	858	853	855	862	878	861	840	862	847	875	860	863	863	868	855	858	859	861	4	4	868	839	842	5	5	2	853	862	862	863	856	863	862	853	851	862	3	857	839	834	4	839	879	836	12	841	879	861	862	879	5	879	836	853	875	861	774	840	861	842	856	863	842	857	857	854	856	2	838	877	4	862	863	862	862	854	4	2	863	858	868	4	4	835	855	861	839	858	863	5	859	863	863	868	860	857	879	843	857	873	863	859	877	839	853	5	842	872	5	871	862	853	860	857	863	866	852	852	15	862	860	868	843	879	4	5	856	838	855	879	855	847	860	875	868	863	851
1452558	847	864	869	846	854	844	863	853	838	849	857	845	845	852	863	859	870	839	836	851	844	802	841	863	855	850	844	857	844	843	839	858	853	855	805	856	437	863	861	853	3	422	845	860	869	843	856	866	442	856	800	830	436	854	860	850	856	846	861	868	864	839	839	855	854	853	435	856	434	856	842	430	844	865	838	867	841	833	847	863	863	859	859	859	859	857	844	853	840	856	868	864	844	857	862	803	846	856	844	844	853	3	865	858	422	853	834	837	833	864	862	861	419	863	876	875	854	852	868	864	864	853	858	864	422	858	867	847	863	837	864	851	844	856	857	504	856	445	803	847	837	862	873	862	844	853	850	842	863	4	802	867	843	859	802	861	832	842	865	850	853	865	878	843	856	844	803	874	854	856	860	864	856	846	846	842	854	847	850	803	857	435	857	857	846	864	842	857	857	856	864	856	857	837	854	801	856	844	834	865	832	854	856	860	868	851	844	805	859	834	837	858	857	842	833	864	856	856	842	855	846	803	865	864	856	855	852	856	855	859	875	156	864	874	857	856	864	842	864	853	843	856	832	856	863	870	842	855	856	864	864	856	865	864	856	856	856	863	833	837	874	856	732	852	864	852	864	863	881	437	868	857	856	845	844	863	854	862	840	862	849	850	845	856	864	843	842	863	854	856	852	855	865	854	856	837	856	864	865	856	856	864	3	864	844	857	837	864	856	856	866	864	805	842	865	856	856	836	803	857	857	836	865	805	856	874	865	844	864	867	853	862	837	874	856	803	853	840	803	844	844	856	856	840	854	844	844	854	856	859	856	852	862	834	853	837	842	842	856	881	849	859	856	856	814	805	865	803	856	436	3	874	864	847	837	856	856	853	855	855	856	846	855	833	857	862	851	849	859	863	861	855	874	856	856	841	835	864	859	856	851	857	865	854	849	856	801	861	874	856	873	856	856	864	868	854	857	857	853	853	844	869	864	868	854	874	874	856	833	856	1	856	856	803	865	837	856	837	802	837	841	859	833	852	864	856	854	857	426	874	799	854	868	662	855	861	864	843	836	838	859	861	856	874	803	434	863	850	842	865	856	842	865	856	860	843	863	844	874	838	862	865	842	860	860	856	865	842	842	855	875	875	837	870	847	845	865	864	874	432	857	856	856	833	854	833	863	859	842	863	864	848	865	864	853	844	852	864	833	844	863	863	221	850	842	861	869	865	849	859	847	859	855	855	865	859	835	833	864	858	856	868	873	864	815	833	842	854	804	844	861	837	843	864	802	833	834	856	854	857	863	842	864	842	856	837	867	865	856	834	838	868	836	844	856	845	844	844	867	856	856	845	842	3	845	845	837	869	803	836	874	856	856	856	804	856	842	875	420	863	864	4	860	861	864	803	854	837	419	854	864	852	826	859	873	859	863	847	856	837	852	856	856	854	868	847	843	849	850	854	841	844	856	856	856	856	864	856	843	832	833	844	856	860	856	875	838	863	863	857	852	843	844	844	844	862	856	837	851	833	863	844	856	855	842	842	843	856	846	800	803	804	833	856	837	805	875	864	857	855	858	853	874	844	856	862	863	832	853	850	868	875	862	865	874	867	776	833	804	859	864	857	847	868	837	874	857	856	854	865	852	864	832	844	875	842	861	840	863	853	873	862	857	856	850	850	857	856	864	833	847	856	837	868	865	856	844	856	856	867	866	868	857	861	855	856	854	856	874	871	856	855	864	853	836	857	842	846	846	861	860	863	856	854	861	855	856	863	856	853	864	863	6	844	837	864	864	860	864	856	838	856	863	856	858	845	844	844	856	858	847	838	854	2	862	863	807	864	802	837	837	848	848	868	853	845	856	864	843	397	864	801	862	845	445	864	853	851	864	869	859	850	856	857	842	856	807	2	845	845	856	851	856	843	855	863	863	859	845	803	856	845	863	855	856	844	846	851	844	856	856	864	877	856	865	838	434	856	863	873	827	852	807	846	868	868	856	856	847	855	854	843	828	856	850	875	853	874	831	802	837	844	863	856	851	869	856	421	859	859	218	836	338	853	853	874	874	856	844	843	844	855	853	840	424	836	837	856	855	853	868	803	843	856	855	844	859	839	856	862	853	853	419	833	853	854	854	842	850	856	874	424	864	856	2	857	842	874	871	855	853	845	853	4	864	2	849	425	864	842	870	867	856	850	865	803	868	857	857	844	861	833	875	865	867	856	844	855	856	844	856	873	856	857	844	853	856	845	866	856	856	804	863	856	853	875	844	856	842	802	874	854	856	858	0	854	859	875	856	856	857	802	851	874	421	857	845	856	847	801	845	874	839	856	854	845	844	845	838	832	844	856	856	875	830	830	848	843	852	856	868	844	843	844	433	863	844	844	844	853	814	854	853	859	420	857	856	841	435	842	861	844	856	862	859	856	856	862	423	863	863	856	865	848	835	845	865	838	858	855	852	842	876	842	853	853	856	804	859	859	417	847	845	851	856	868	844	859	874	857	857	866	855	850	847	854	842	856	841	875	865	855	840	861	855	856	804	863	852	839	855	861	865	834	850	856	856	864	843	838	856	863	857	864	837	851	849	851	857	865	864	854	856	856	863	842	856	864	856	875	857	856	857	858	856	854	854	862	834	842	842	874	837	868	868	856	856	426	840	857	850	855	842	842	804	868	855	837	852	857	842	861	863	860	867	867	856	862	864	842	842	0	861	853	850	863	874	865	856	855	855	860	855	837	856	874	867	843	864	803	854	439	862	845	851	855	856	864	859	867	863	850	853	861	826	850	847	866	856	874	859	856	864	832	803	859	852	857	875	874	858	851	844	860	866	868	864	842	853	849	802	874	858	857	844	868	842	875	856	856	2	859	801	856	875	854	856	423	850	874	857	864	874	854	855	853	852	844	875	856	850	855	842	856	834	846	834	801	856	856	856	845	863	856	859	858	401	856	836	2	868	419	842	866	853	802	874	857	849	849	856	852	874	854	836	835	842	857	855	856	867	856	873	800	804	844	856	868	423	856	803	856	837	858	828	856	838	842	862	857	856	852	855	874	836	864	856	868	856	844	857	857	842	851	835	846	852	851	833	850	853	826	845	856	856	859	874	856	863	856	856	833	858	827	867	857	856	844	856	842	867	847	875	868	856	856	437	2	863	856	856	850	856	856	854	864	843	856	859	437	863	856	856	856	856	832	856	874	856	833	864	856	856	846	856	856	856	861	868	874	842	842	802	856	864	857	857	842	857	843	863	865	843	869	838	858	856	856	854	856	857	802	877	842	856	850	436	855	856	864	861	874	803	863	864	855	802	863	856	857	854	837	864	853	856	867	854	853	855	867	866	804	856	838	844	844	844	856	874	773	864	836	856	856	842	842	856	856	856	802	855	853	854	804	856	838	849	857	439	843	837	867	855	855	856	855	3	836	874	423	856	874	857	873	863	856	839	854	863	804	854	856	816	868	863	856	863	8	864	854	842	857	858	842	855	837	837	836	853	859	856	842	866	845	865	843	863	837	859	852	842	839	841	864	868	854	864	864	856	833	856	101	854	854	841	857	856	874	875	874	775	857	856	875	855	856	865	874	861	868	420	841	863	853	856	856	844	857	857	804	874	850	859	842	850	859	856	863	422	856	856	874	856	858	864	1	842	859	846	861	853	856	854	856	853	856	857	857	856	860	839	802	837	853	845	842	418	863	854	843	874	856	851	868	856	854	854	859	844	856	435	833	855	874	836	806	835	868	874	852	855	856	856	874	1	840	851	803	875	875	853	803	833	850	850	851	850	842	855	874	856	858	850	858	864	863	868	875	438	856	844	856	842	803	875	874	847	836	875	836	854	868	839	804	804	836	856	874	844	875	874	854	875	836	856	856	827	804	846	856	856	856	875	842	868	856	857	842	857	855	3	855	874	854	847	857	857	845	436	861	868	874	859	852	859	798	864	803	851	874	803	855	833	833	854	803	856	844	874	852	802	857	856	851	864	838	842	844	853	874	856	874	856	855	864	865	835	874	0	862	804	856	869	856	430	851	863	849	856	855	851	850	836	857	859	845	845	845	844	859	852	844	862	839	833	861	855	421	874	852	854	833	867	857	801	856	856	836	875	853	848	874	858	861	802	839	849	432	836	852	842	863	836	863	842	874	851	868	857	859	856	856	856	855	854	842	868	851	856	863	858	853	866	875	862	854	844	856	842	856	855	855	856	875	856	864	856	855	843	874	856	868	852	875	857	846	861	866	852	855	856	856	1	855	856	869	844	844	856	844	844	421	856	874	863	874	856	857	856	856	607	833	844	856	1	863	865	843	856	857	856	850	867	853	803	862	860	860	3	863	812	856	874	804	863	856	856	2	859	424	875	833	842	856	422	855	850	841	856	854	802	868	874	844	834	804	857	842	861	767	865	845	844	833	861	856	821	861	855	855	874	853	856	839	839	841	841	864	864	434	833	856	841	856	874	1	864	864	863	856	852	864	802	868	875	853	874	854	857	848	865	836	826	836	388	14	806	847	851	874	853	853	856	867	855	856	856	850	855	856	875	863	802	860	874	856	859	856	856	874	844	804	856	858	862	868	844	868	844	856	862	842	844	859	856	433	422	856	856	861	857	394	842	859	859	844	855	854	843	875	854	856	857	855	856	826	846	859	853	2	842	862	836	848	1	842	874	855	856	874	856	421	864	426	854	858	864	842	856	861	874	862	836	1	851	855	1	866	868	874	862	857	856	855	854	854	854	874	855	856	856	857	425	857	589	847	842	864	851	851	851	851	856	855	842	856	5	844	838	856	868	842	874	844	844	851	856	2	842	852	835	863	837	856	856	854	850	838	843	837	857	842	833	0	844	856	856	856	853	856	852	844	875	1	850	833	837	862	850	851	856	802	852	836	856	848	433	856	837	837	856	841	855	855	856	874	874	864	868	852	852	856	874	804	837	860	851	849	853	856	844	856	868	856	805	848	856	855	833	856	856	863	874	856	837	856	865	859	856	851	839	857	843	868	848	868	833	868	869	859	844	804	802	856	804	874	4	863	843	874	852	857	842	859	875	856	843	849	854	843	851	868	393	857	856	856	846	854	859	803	854	850	851	851	859	850	869	856	853	842	856	846	837	869	822	842	857	862	875	861	874	844	874	874	1	841	856	837	868	856	854	833	842	867	874	845	844	864	842	856	845	837	856	833	856	850	851	850	802	850	855	851	859	853	854	874	850	844	857	863	868	857	874	875	856	853	852	852	836	852	839	856	864	858	856	854	835	867	804	838	875	856	852	849	856	842	839	842	861	856	856	803	845	853	874	856	851	851	860	836	853	859	844	843	839	874	857	855	856	851	851	870	844	802	803	856	842	842	856	874	856	858	848	856	215	393	394	858	864	853	853	4	862	833	841	850	850	860	853	863	854	851	857	844	836	833	856	842	866	874	838	855	868	2	853	863	867	844	857	396	833	875	856	856	805	856	835	868	858	856	858	857	856	838	856	875	802	802	856	875	842	2	833	853	863	430	862	856	834	857	837	857	456	802	875	874	838	844	804	861	426	859	852	851	851	842	856	856	859	855	856	858	852	874	856	803	859	864	856	850	851	840	874	876	435	853	806	851	868	853	856	435	0	846	849	834	864	866	844	841	826	855	842	803	851	875	875	456	846	854	853	851	856	862	842	842	842	857	833	802	835	874	856	834	854	804	802	865	874	783	857	861	845	826	852	851	853	836	856	837	844	854	858	856	863	869	864	860	874	859	421	856	873	806	857	842	856	851	831	805	835	801	838	845	857	868	802	833	862	842	850	860	868	836	845	835	861	857	856	844	869	850	850	831	844	838	864	856	842	842	854	862	837	863	802	842	842	832	839	857	803	851	875	847	803	433	856	874	842	804	868	844	842	842	837	803	874	844	837	874	856	803	842	855	874	859	838	852	851	860	836	852	856	847	851	874	868	874	859	844	849	856	857	802	833	839	802	854	838	844	839	842	850	856	855	803	856	850	850	850	850	850	852	856	874	856	802	857	867	433	855	844	856	856	852	844	842	852	875	853	857	848	874	864	842	875	414	857	847	854	844	859	854	875	856	852	860	852	846	851	851	857	874	850	853	860	863	831	869	833	859	856	434	6	803	849	868	3	820	853	836	839	865	842	855	844	847	844	844	863	868	803	3	837	862	856	837	875	857	803	838	868	842	845	846	852	842	848	844	851	853	862	865	847	852	856	842	861	855	856	440	838	868	852	435	855	837	874	842	854	844	858	833	804	832	856	846	874	842	853	856	831	854	855	856	851	857	866	854	803	2	857	801	851	854	836	856	859	854	856	870	842	858	863	851	842	832	842	4	804	849	863	873	868	853	852	856	857	856	859	856	854	874	841	859	840	844	838	841	856	856	862	861	859	874	833	853	804	3	861	857	857	843	837	856	854	803	857	875	844	853	844	803	841	869	838	844	833	856	837	856	865	854	864	808	865	803	874	856	857	865	867	874	852	842	837	856	803	859	859	859	856	875	864	844	842	863	844	837	865	801	852	850	851	855	856	850	851	863	804	857	857	854	856	874	853	852	803	842	803	859	857	844	856	802	851	844	846	844	852	851	874	845	856	855	867	833	856	842	842	840	844	856	855	804	852	863	856	853	859	858	845	863	846	867	871	874	842	802	854	837	851	863	863	826	851	425	851	868	854	856	1	856	852	836	871	842	874	874	842	865	856	843	848	861	852	851	852	852	873	856	862	805	853	842	856	845	849	853	856	425	851	875	862	419	862	831	867	844	833	865	835	844	868	855	874	842	839	857	857	851	863	842	819	857	845	869	833	845	842	863	804	852	853	842	842	842	854	842	867	844	846	851	833	875	874	853	867	853	856	802	853	803	868	827	846	874	844	858	842	842	851	1	842	857	215	853	0	835	854	853	837	855	837	842	861	856	844	854	854	842	844	844	854	844	859	852	859	857	858	864	842	839	862	809	874	854	842	842	805	803	869	851	2	853	851	850	856	876	855	874	842	836	841	849	859	434	855	837	4	2	804	837	835	865	875	874	852	854	846	837	855	856	2	833	865	865	855	856	874	851	855	833	874	831	857	802	804	430	864	855	859	434	866	836	856	832	853	802	842	802	853	434	837	856	2	842	842	4	862	843	852	852	874	856	426	844	875	864	803	856	837	874	869	857	842	839	874	854	837	864	803	802	852	844	803	846	2	861	856	856	837	854	852	854	804	838	873	859	855	852	854	874	858	841	839	2	842	854	874	857	874	845	854	868	863	844	875	855	840	834	852	842	854	842	836	840	8	856	857	856	842	842	856	856	856	851	856	864	860	857	394	851	844	848	854	844	854	856	854	859	862	856	803	804	852	851	873	868	844	874	833	833	833	842	864	873	843	846	850	856	842	856	833	833	857	842	844	859	833	832	842	852	842	5	851	833	833	845	804	862	866	842	855	836	856	853	841	854	842	856	836	852	848	856	874	801	873	855	853	803	855	5	852	854	803	868	842	852	855	862	845	804	875	865	834	842	842	803	854	803	842	853	865	842	856	863	863	875	852	838	868	854	854	859	855	842	844	842	869	803	858	842	2	812	842	842	842	856	832	803	855	852	2	859	859	834	860	874	839	836	843	855	844	855	851	857	803	3	845	842	846	851	862	851	850	853	844	842	853	803	874	803	803	859	856	857	856	833	842	843	838	839	862	833	856	834	847	863	845	859	859	860	861	842	868	835	837	857	855	874	847	864	842	851	856	844	849	854	855	804	874	853	874	856	844	833	868	858	854	854	4	861	225	842	864	837	843	857	854	844	844	844	861	844	864	833	833	874	856	855	855	863	874	874	875	844	868	854	394	3	844	844	859	851	873	853	857	841	803	854	3	833	857	841	853	395	854	844	849	852	840	867	836	858	429	846	853	866	220	857	853	844	854	846	863	842	866	842	833	838	844	858	855	855	836	801	849	857	842	852	836	855	855	868	836	854	854	837	833	833	851	853	874	851	856	837	853	862	852	859	859	864	853	854	845	868	856	803	855	804	802	802	807	855	434	836	832	800	392	867	853	849	846	804	842	858	854	875	856	842	803	862	803	395	842	431	859	855	855	855	859	853	218	874	858	868	874	852	857	842	857	865	868	844	802	837	842	850	856	854	841	437	861	868	842	842	842	843	803	803	853	874	861	856	843	850	854	844	5	842	865	842	837	847	836	839	855	833	843	854	851	854	844	836	844	837	437	836	836	863	844	856	856	846	837	867	859	850	855	865	802	837	851	851	875	842	854	836	837	857	855	864	855	844	851	849	850	851	855	856	844	842	865	842	842	865	837	8	842	833	853	861	854	842	842	853	844	426	840	845	856	861	835	844	857	855	861	857	801	2	859	847	850	851	849	867	874	858	851	837	854	842	842	437	832	843	859	855	854	805	804	6	852	837	837	874	842	847	389	855	856	833	838	851	802	833	849	836	862	393	861	844	859	858	844	843	866	854	862	844	845	846	852	852	4	2	854	862	2	843	842	842	844	844	843	1	845	857	854	844	854	845	874	2	842	842	864	856	850	855	862	844	852	851	859	859	862	842	838	856	802	856	852	848	869	853	844	850	842	838	868	838	861	842	802	843	857	847	833	833	854	854	854	859	868	833	855	855	859	838	869	844	861	842	852	841	842	842	855	854	838	868	856	853	859	843	837	869	854	854	0	846	868	843	836	857	856	869	3	864	842	851	833	856	856	837	854	868	862	854	1	833	864	846	838	844	842	842	842	849	792	866	831	853	842	842	840	862	803	844	874	850	844	859	842	863	842	874	842	855	852	844	852	848	857	855	853	802	837	854	842	842	833	854	804	864	874	867	842	864	804	860	846	833	852	874	844	844	874	833	851	844	852	861	226	834	803	850	875	844	855	837	850	834	837	804	863	1	803	842	842	852	852	842	842	874	842	844	863	876	852	416	843	842	859	424	833	846	2	874	855	857	842	855	844	837	846	775	846	846	857	838	833	842	846	866	866	803	842	875	857	844	803	851	857	837	855	836	849	852	856	867	833	844	833	868	853	859	846	803	837	802	874	843	863	874	858	803	803	860	803	872	837	837	874	856	853	844	842	857	842	855	849	856	874	858	803	854	856	850	854	833	842	874	861	848	841	842	842	864	873	801	867	853	841	875	865	853	844	856	836	873	873	836	833	861	842	848	861	856	854	874	857	846	851	851	842	860	833	843	803	849	863	874	835	842	801	854	842	844	837	859	853	850	840	862	842	834	859	862	842	842	837	868	842	829	853	835	866	852	842	804	846	848	875	855	835	842	1	841	3	851	775	804	855	842	868	835	853	855	804	867	867	869	854	4	857	874	850	863	854	859	848	866	844	815	855	435	837	859	853	833	801	832	856	842	442	803	854	844	857	864	842	841	837	874	866	861	836	841	837	845	859	836	856	855	862	856	867	851	838	833	857	855	857	812	858	804	855	844	837	862	874	802	833	847	856	837	857	854	865	844	852	844	849	854	2	867	842	867	841	868	842	3	861	860	857	851	866	850	854	842	859	847	855	838	844	866	851	874	858	837	844	874	838	853	861	844	852	2	854	844	863	868	862	852	862	837	835	868	860	873	1	855	844	844	856	827	437	868	803	802	843	853	856	863	839	855	801	867	842	844	842	842	854	868	854	859	852	857	2	854	863	867	842	833	843	855	851	854	802	854	859	842	847	846	854	842	866	865	842	846	832	857	855	867	844	854	855	852	856	857	865	842	857	849	843	869	868	836	844	842	841	843	842	842	843	874	857	868	853	853	865	875	840	833	843	856	426	804	842	855	833	833	857	855	429	804	854	856	846	850	833	842	859	841	868	875	854	846	833	842	854	836	423	865	842	1	845	802	1	5	852	835	423	851	842	854	846	858	854	844	833	868	851	845	424	854	866	225	856	856	856	844	851	842	844	860	837	859	867	857	858	875	843	856	847	862	859	856	217	804	853	847	847	832	853	838	804	875	868	839	842	829	842	859	837	832	855	854	868	803	854	842	858	852	852	868	852	856	854	842	854	855	847	829	852	844	854	854	855	857	853	855	855	837	804	868	842	837	867	854	852	854	852	854	853	855	859	842	866	831	842	848	852	858	874	862	852	855	842	863	837	856	875	842	842	846	824	868	842	842	837	864	851	843	863	842	867	804	842	842	867	854	855	857	423	853	857	875	842	842	837	842	842	842	875	842	869	874	854	844	839	862	868	862	842	837	859	854	857	853	841	843	842	868	857	844	836	868	424	814	860	804	842	851	842	854	801	843	802	859	870	854	825	872	844	841	851	854	864	875	864	864	837	865	842	857	874	874	842	856	842	852	847	862	858	852	875	857	859	804	843	859	875	875	874	870	874	874	874	875	874	854	837	860	874	874	833	874	867	845	867	2	859	859	849	868	832	842	858	852	851	804	853	787	859	861	861	691	824	843	874	843	842	837	833	805	856	859	861	847	851	842	833	833	837	4	864	832	858	874	875	874	870	874	874	874	874	874	854	837	860	875	874	833	868	869	875	874	844	856	856	868	860	842	866	855	833	833	844	866	845	855	864	862	834	854	854	857	865	853	803	868	847	845	2	842	837	858	842	845	868	833	435	435	873	850	850	804	851	850	851	851	851	855	843	842	848	874	854	863	853	800	833	864	874	874	842	842	845	852	842	842	854	803	844	844	844	844	833	829	874	856	836	837	855	2	864	854	874	871	864	874	851	841	874	861	856	855	857	850	854	863	866	859	842	849	851	856	844	842	864	427	848	842	842	836	842	857	844	853	874	859	850	855	803	859	6	842	813	837	874	874	832	854	853	862	868	863	6	868	874	845	833	842	3	831	853	858	868	868	855	698	866	867	842	804	830	434	426	855	863	856	803	863	874	845	856	855	842	868	851	837	855	854	803	862	849	844	842	842	854	857	421	842	842	842	856	850	844	837	806	837	850	833	862	852	842	859	857	864	842	857	874	15	840	423	874	844	853	874	842	874	220	833	867	844	772	858	850	2	801	837	3	859	859	837	803	842	836	874	842	844	853	845	852	853	842	842	856	862	854	842	842	865	804	844	858	804	853	842	854	853	853	854	852	803	874	434	859	868	846	852	874	838	856	842	841	867	842	868	845	833	827	859	853	853	863	862	842	853	843	854	444	874	842	842	804	831	852	874	861	842	858	868	854	837	861
1452559	874	862	859	866	858	863	861	853	856	854	865	861	833	853	861	867	871	848	854	849	861	854	863	865	857	862	862	860	863	862	855	860	855	857	854	858	861	861	863	857	859	861	864	858	869	862	857	863	859	857	847	860	861	837	851	852	858	874	859	868	862	856	856	857	858	854	861	858	860	858	864	862	862	863	868	859	850	849	863	16	862	867	867	867	867	858	863	853	858	858	856	862	863	859	860	853	861	858	863	863	854	860	863	860	861	857	863	861	856	862	16	864	860	861	872	871	858	852	856	863	862	853	866	863	861	861	859	866	861	861	862	852	863	858	858	506	859	863	853	862	861	861	870	863	863	859	855	864	861	860	853	855	858	867	853	862	861	851	859	853	853	858	869	862	858	863	854	873	858	858	860	862	858	860	860	851	851	860	853	852	858	861	860	860	859	862	851	858	861	858	858	855	860	851	860	854	858	861	864	859	847	851	858	850	856	850	863	853	864	863	861	860	858	851	856	862	858	857	851	860	859	854	863	862	858	857	853	858	857	864	872	152	862	874	858	858	862	851	862	853	860	859	862	858	861	856	851	857	858	862	862	858	863	862	858	858	858	861	856	868	874	858	733	853	862	853	863	863	872	862	857	858	857	855	859	862	858	34	858	860	852	861	875	858	862	863	851	861	858	858	854	857	857	858	857	856	858	862	863	858	858	862	860	862	863	864	848	862	858	858	863	862	851	852	856	858	858	847	852	858	860	856	863	855	858	862	863	863	862	857	853	864	861	874	858	853	854	853	853	863	863	858	858	868	858	863	859	858	859	858	858	854	863	856	854	861	851	851	858	872	862	867	857	858	840	854	863	852	858	863	860	874	862	865	861	857	856	853	857	862	858	865	856	856	860	860	852	863	867	861	13	857	874	859	858	850	863	862	861	858	861	860	863	858	859	858	854	8	874	858	872	859	858	862	856	859	858	858	854	860	863	857	862	857	858	874	874	857	856	858	860	858	859	853	862	868	858	861	854	861	824	867	856	863	858	858	858	860	861	874	854	856	856	654	857	853	862	861	867	853	858	8	859	871	852	860	861	861	852	856	858	852	856	858	860	859	861	849	873	855	860	863	851	26	858	858	863	851	851	857	872	873	861	856	863	863	863	862	874	863	858	859	858	856	858	856	861	864	851	861	862	850	857	857	860	863	853	862	856	862	863	863	864	852	851	859	857	858	854	69	863	862	859	857	863	873	863	856	862	861	859	856	871	862	845	856	851	859	852	863	859	861	861	856	854	856	857	858	858	858	861	851	861	851	858	860	855	863	858	857	861	856	856	863	858	837	863	863	864	859	858	863	851	861	863	859	861	858	854	856	874	858	858	858	854	858	851	872	860	861	861	861	860	8	862	853	857	853	860	858	862	865	858	864	871	867	861	863	858	867	852	858	857	858	857	855	852	860	861	853	850	863	858	858	858	859	862	858	861	855	856	853	858	860	858	873	855	863	863	858	805	862	863	863	863	864	858	861	849	856	862	863	859	857	851	851	859	858	865	854	853	854	861	858	856	854	874	862	859	859	860	853	873	863	858	863	861	857	853	861	860	873	860	853	874	859	796	856	854	851	862	858	865	856	861	872	860	858	858	858	853	862	857	862	872	851	8	868	861	860	870	860	858	858	861	861	859	858	862	856	862	858	861	857	862	862	862	858	859	855	858	856	858	859	857	858	858	858	873	863	858	857	857	854	868	858	851	859	842	859	860	861	858	858	13	857	858	861	858	853	863	861	860	862	861	862	862	860	862	858	860	859	862	858	860	863	863	863	858	860	860	854	858	860	863	861	854	862	854	867	856	862	862	858	854	862	860	862	861	393	862	853	863	859	860	862	854	863	862	856	850	861	858	860	851	858	854	860	863	863	859	852	859	852	857	861	861	867	862	854	858	863	863	857	859	863	859	807	863	859	858	862	873	858	862	848	861	859	861	871	860	853	854	861	857	856	858	858	862	857	854	859	850	859	861	872	854	872	854	853	861	862	861	858	864	857	858	862	867	867	862	856	335	853	853	873	873	858	863	862	863	857	853	858	859	856	855	858	855	853	859	852	865	858	857	866	867	856	858	863	853	853	861	856	853	869	858	851	862	858	871	865	862	858	861	861	851	874	857	868	853	859	853	861	862	860	860	865	862	851	856	856	860	861	858	852	858	859	858	862	11	855	873	862	855	858	863	859	858	862	858	870	859	860	863	854	858	863	857	859	858	852	861	858	855	872	863	858	864	853	873	855	859	861	861	858	859	872	858	858	859	853	853	872	861	858	859	858	863	853	837	874	853	859	854	859	863	863	868	861	866	861	858	872	858	858	861	852	853	858	857	863	862	863	860	861	863	863	863	853	848	858	853	867	862	859	858	850	861	851	27	863	858	863	867	855	858	22	860	863	861	861	863	861	855	860	858	855	866	856	853	851	872	851	854	854	858	855	864	864	862	860	863	852	858	860	863	867	873	860	859	859	856	861	860	854	851	858	863	872	863	868	856	35	856	859	854	863	853	856	857	860	862	857	861	858	858	863	859	861	858	862	860	862	855	862	860	861	862	858	862	858	858	858	861	864	859	858	858	873	859	858	858	860	858	858	858	863	857	851	859	874	855	855	856	858	858	864	857	858	852	859	851	864	854	856	857	861	852	858	851	859	863	860	855	855	858	860	862	851	851	861	0	854	861	861	872	864	858	859	856	851	855	856	858	872	855	859	862	854	858	860	860	859	868	857	857	862	850	859	861	862	855	860	861	861	854	859	858	873	864	857	862	855	853	860	851	859	872	874	860	861	863	853	857	856	862	851	853	860	854	874	871	858	862	856	852	872	859	858	860	864	852	858	872	858	858	863	852	873	858	858	873	858	858	853	854	863	873	858	851	855	851	858	855	859	857	853	859	858	857	863	861	858	867	866	796	858	856	860	857	861	851	857	852	853	873	859	861	862	857	853	874	858	856	855	851	859	854	858	858	858	871	852	854	862	858	857	860	858	854	858	861	861	850	858	855	851	32	858	858	853	857	873	856	862	858	856	858	862	858	860	851	850	855	859	853	862	856	861	855	860	863	858	858	857	873	858	861	858	858	856	856	860	857	861	858	866	858	851	856	861	871	856	858	858	862	860	863	857	858	861	858	858	854	862	859	858	867	861	861	858	858	858	858	788	858	872	858	856	862	856	859	860	858	856	858	8	856	874	851	851	854	859	858	858	860	851	860	861	862	862	864	858	855	861	859	858	858	858	858	852	872	851	858	863	861	860	858	863	860	870	849	862	863	859	855	863	858	859	853	861	862	853	858	858	858	854	857	859	856	852	858	860	861	862	863	858	873	792	862	856	858	858	851	851	858	858	858	855	861	853	858	854	858	861	862	858	861	859	855	857	866	857	859	859	860	856	871	861	858	872	860	873	863	858	853	858	859	854	857	859	848	856	861	858	861	861	862	855	851	858	858	854	859	855	855	854	854	867	858	851	856	863	858	864	861	855	867	864	851	855	850	862	856	838	862	862	858	856	858	103	858	858	850	858	858	873	870	874	784	859	857	872	860	858	863	873	9	858	861	857	861	859	858	858	862	859	858	852	871	861	864	851	861	867	858	861	862	859	858	873	858	860	862	861	851	867	860	859	854	858	858	858	862	858	858	858	859	860	856	852	867	853	863	851	856	863	853	864	874	858	852	855	858	858	858	867	861	858	861	864	857	873	856	853	855	856	873	853	857	858	858	872	861	856	852	853	872	871	853	853	856	861	861	862	862	851	858	873	858	862	853	861	862	861	856	873	860	858	862	858	864	851	873	872	861	854	872	867	858	857	854	852	854	856	858	873	853	872	872	854	872	856	858	858	840	854	863	858	858	858	870	851	857	858	858	851	859	866	862	857	873	858	860	861	860	864	861	860	859	874	864	854	864	805	862	854	852	873	854	866	862	862	858	854	858	863	872	853	852	858	858	862	862	869	851	863	853	873	857	873	858	857	862	863	855	872	861	863	854	858	868	859	863	862	861	860	858	857	862	861	856	858	867	859	859	859	863	849	853	863	865	856	856	859	856	861	872	853	855	857	864	859	853	858	858	856	871	854	844	873	859	9	853	853	848	863	856	853	851	861	856	861	851	871	862	858	858	863	858	858	858	857	853	851	856	862	858	861	859	856	863	873	863	853	859	858	851	857	857	858	859	871	858	863	859	859	861	872	858	859	855	872	858	859	861	858	864	857	858	858	861	857	858	857	862	862	861	862	863	859	858	874	861	871	858	859	858	858	610	856	862	859	860	862	863	860	858	860	858	861	861	854	851	20	858	851	860	862	844	860	872	852	861	858	858	862	867	861	873	856	851	858	861	857	867	850	857	861	854	856	873	863	861	854	860	851	861	774	857	860	859	857	10	858	26	9	859	858	872	854	858	856	856	865	865	862	858	861	856	858	850	858	872	861	857	862	856	858	853	862	854	856	871	854	874	858	858	861	862	857	860	856	5	794	853	862	852	871	853	854	858	859	855	857	857	861	856	859	871	861	853	24	874	858	867	856	858	872	863	854	859	861	863	856	862	857	866	858	863	858	863	867	858	863	862	859	858	9	862	855	851	867	867	863	858	855	861	871	858	858	858	866	859	860	860	862	854	861	851	860	856	852	861	851	872	856	857	874	858	860	862	861	856	861	862	851	858	859	873	18	856	861	852	855	861	863	856	872	867	860	858	856	858	858	858	872	858	858	858	859	861	859	589	859	861	862	862	862	862	862	859	858	851	858	861	863	869	859	856	851	873	863	862	852	858	861	851	854	846	863	856	858	858	858	861	853	861	861	860	851	856	861	863	858	858	858	867	858	854	862	872	860	863	856	856	862	861	862	858	853	864	867	859	21	861	857	861	861	858	864	857	857	858	873	873	862	856	866	853	858	872	854	861	858	860	867	853	858	859	858	855	859	855	861	858	859	857	858	858	862	873	859	856	857	857	849	858	862	854	858	859	856	849	856	856	857	856	862	863	855	853	859	852	873	861	861	861	871	853	860	851	867	872	859	859	860	858	858	849	859	856	860	858	858	854	858	852	854	858	861	862	853	851	861	857	858	854	851	857	859	861	857	824	851	858	14	871	11	872	863	873	874	861	867	858	861	856	858	858	856	851	859	873	859	862	862	851	856	863	848	858	857	858	862	862	861	852	861	857	862	867	853	852	873	861	863	858	860	857	860	874	873	858	854	853	852	856	853	854	858	863	860	858	859	862	856	854	868	870	858	853	862	858	851	856	851	10	858	858	854	860	853	873	858	862	862	850	851	854	861	863	860	841	873	860	857	858	862	862	860	862	852	856	858	851	851	858	872	858	860	861	861	862	856	856	860	862	853	853	860	863	857	850	862	861	850	854	861	858	862	858	862	856	856	860	851	859	873	869	856	856	860	853	861	856	863	859	781	857	873	861	857	854	858	855	856	874	858	858	860	858	853	857	872	852	854	858	872	851	860	856	853	861	861	860	858	857	858	856	859	862	854	871	874	861	862	855	25	860	860	853	862	862	851	858	858	864	856	858	860	854	874	859	853	850	862	857	861	862	866	873	874	861	853	853	862	856	853	858	860	861	861	854	857	856	858	866	850	860	857	851	852	850	871	871	862	861	853	853	853	858	863	851	851	851	860	856	853	855	873	858	856	857	855	853	864	873	781	859	852	863	860	853	862	854	856	857	868	863	856	861	859	33	856	858	23	874	849	861	858	870	853	860	851	858	862	854	853	863	854	868	863	860	856	854	857	863	851	861	867	856	856	863	855	860	859	858	863	857	861	861	854	863	869	862	858	851	851	853	15	856	861	852	852	852	856	854	860	851	853	871	866	854	862	858	872	851	854	856	860	851	851	861	854	872	863	856	874	858	852	851	859	873	867	869	853	862	850	857	852	858	860	849	873	857	874	867	863	864	858	859	851	858	856	855	858	855	863	856	851	862	858	856	853	858	862	861	861	861	861	852	858	874	858	853	859	856	859	857	862	858	858	853	862	851	854	869	854	858	861	873	862	857	872	820	859	860	858	843	849	858	872	858	853	24	854	860	862	853	860	873	861	853	10	861	854	858	856	872	858	861	861	854	850	856	860	848	853	856	854	858	851	854	863	860	863	863	34	857	853	861	861	861	859	861	870	860	853	840	856	851	863	861	853	851	850	863	852	854	862	857	850	853	858	851	14	850	856	859	861	857	853	863	857	856	874	851	858	863	859	856	854	856	858	864	870	851	853	858	854	853	861	858	849	858	859	859	852	862	858	853	849	858	856	858	867	853	858	856	851	867	861	862	851	855	851	861	854	861	861	871	857	853	852	858	858	858	867	858	838	873	850	867	856	863	868	850	858	858	863	864	867	874	856	854	854	860	862	860	860	862	861	858	858	853	860	872	863	860	863	854	850	854	855	863	857	858	861	858	853	855	857	858	857	852	872	857	858	858	857	872	853	851	856	857	852	872	860	860	858	873	862	863	851	863	862	861	858	854	852	861	862	861	859	861	862	861	854	858	862	858	858	873	853	852	853	851	853	867	858	862	858	853	852	862	865	863	852	862	871	862	860	861	869	856	858	851	851	855	862	859	858	853	853	863	858	858	867	860	863	863	865	859	856	873	851	855	853	848	852	863	861	860	862	860	862	856	858	858	861	858	853	856	856	851	871	873	852	863	868	859	851	27	854	851	852	852	869	858	863	855	853	851	859	860	850	853	857	860	852	871	863	859	24	850	859	863	856	863	864	859	856	858	872	851	857	860	859	862	861	851	819	860	866	867	856	865	851	862	856	852	853	851	851	851	858	851	860	874	865	862	856	872	873	854	856	854	858	854	854	854	856	850	865	871	863	858	851	851	844	861	851	858	861	853	861	855	858	854	861	859	861	851	34	860	863	858	858	851	863	863	856	862	867	853	68	860	861	861	861	855	14	839	874	855	851	851	854	852	866	867	861	854	862	861	861	873	859	873	851	856	850	862	872	861	859	856	861	861	855	856	855	862	871	873	862	858	861	861	857	858	861	862	854	858	867	861	872	861	861	857	874	852	865	855	854	858	861	867	867	861	858	860	858	855	857	854	851	852	854	860	856	860	861	851	851	861	863	861	852	852	874	858	860	862	872	858	853	857	861	873	855	860	851	856	873	858	856	862	851	853	852	863	852	844	860	13	858	858	861	858	853	858	855	861	873	867	861	852	856	874	860	850	854	861	860	858	872	858	872	865	866	856	861	862	871	856	841	856	853	865	857	865	856	854	860	858	858	858	851	851	858	858	868	862	858	862	24	860	855	853	863	861	858	863	858	858	858	867	860	859	854	852	853	854	871	860	863	872	856	856	856	851	862	870	862	860	861	861	851	859	856	856	860	861	863	867	856	855	851	852	851	860	852	856	856	867	855	860	855	851	856	856	858	853	865	858	851	858	856	852	848	853	872	852	871	856	857	851	864	861	851	858	853	856	851	864	856	25	863	855	872	858	856	851	851	853	858	854	851	865	859	851	857	861	861	872	853	868	856	858	858	867	858	851	863	852	858	855	858	851	862	858	851	851	851	858	861	855	859	853	861	867	867	856	72	872	853	855	857	857	853	858	865	859	854	861	865	851	859	862	26	862	861	857	841	852	853	854	873	854	854	867	858	861	858	857	851	861	860	869	863	856	857	862	861	861	862	858	867	860	13	852	857	862	861	861	861	869	859	866	851	862	861	863	862	858	856	856	874	857	874	858	863	847	857	860	859	858	861	26	862	851	862	856	861	868	858	863	863	863	8	861	862	856	856	874	857	859	859	861	874	873	871	863	856	858	856	861	863	865	867	852	872	853	860	850	852	858	861	856	859	865	854	856	858	863	859	858	870	855	847	861	864	861	853	858	866	851	853	863	858	863	862	851	858	851	856	856	866	860	859	857	856	853	860	860	852	858	856	857	860	856	856	858	858	861	856	856	852	854	873	852	861	861	853	864	855	867	864	862	853	854	863	856	859	855	860	855	852	852	827	867	861	856	856	850	856	855	853	862	867	854	851	863	858	872	858	851	852	15	854	856	851	862	868	854	854	858	867	853	864	872	859	856	874	853	859	851	856	859	856	863	852	856	851	861	858	853	850	862	860	856	851	851	851	861	854	853	854	873	36	858	860	863	853	862	859	851	857	851	861	862	860	854	856	856	860	853	853	858	863	856	863	861	861	856	856	857	863	858	858	861	861	859	867	861	858	858	853	856	862	863	872	851	858	856	846	860	854	867	854	862	862	860	861	862	858	861	863	851	863	851	851	858	856	861	851	856	857	7	854	854	851	854	863	861	853	837	858	859	855	862	860	858	28	860	853	861	849	859	861	863	861	855	872	859	862	837	867	851	851	861	856	859	864	854	858	852	855	857	866	856	868	872	851	840	855	854	858	856	842	852	853	856	862	846	863	399	862	863	864	866	859	862	857	858	24	861	45	865	853	853	861	861	858	24	861	859	851	851	863	863	844	861	863	859	858	863	858	865	874	861	851	851	858	858	863	856	863	863	853	858	867	859	26	851	868	858	853	858	853	849	859	854	862	862	851	840	856	838	12	851	853	864	859	860	856	856	858	858	854	859	856	862	854	867	867	853	858	859	860	851	857	850	851	851	856	855	838	856	858	859	867	861	856	858	858	859	861	865	856	849	856	860	856	856	862	858	851	852	856	835	858	861	858	856	866	855	861	856	858	860	868	863	851	851	851	847	857	856	863	862	851	851	854	863	854	863	873	863	862	867	851	861	852	873	852	858	853	862	856	849	860	858	855	853	862	845	851	851	856	858	854	862	872	859	851	858	854	872	865	856	852	874	862	853	873	856	852	862	853	850	864	859	854	861	872	863	856	861	861	857	855	853	15	862	852	851	851	855	855	851	851	874	851	862	40	873	853	861	853	851	859	860	856	865	861	872	858	860	852	854	863	861	863	787	863	863	860	853	856	851	863	858	858	854	852	872	861	863	853	863	860	861	861	856	847	853	858	859	856	863	856	856	854	867	863	855	855	852	871	859	861	873	861	851	851	23	854	868	856	856	873	858	853	863	851	859	851	861	862	867	872	860	851	858	858	861	854	857	851	873	22	862	850	851	851	862	871	850	855	864	850	872	862	854	863	858	856	872	872	856	856	861	851	862	863	858	858	872	860	864	862	853	851	868	856	860	851	864	13	872	855	851	853	858	851	863	856	867	854	862	856	863	851	862	867	863	851	851	856	857	851	850	854	855	864	852	851	852	862	861	871	858	855	851	861	850	861	862	787	852	854	851	860	855	862	858	855	858	858	859	858	862	855	873	860	861	858	867	850	858	862	854	857	862	861	852	853	856	853	855	866	851	860	853	858	862	860	862	851	850	868	874	854	32	856	850	856	841	867	868	857	858	867	858	855	862	861	856	861	858	854	844	860	854	856	866	856	865	871	853	856	866	858	868	858	854	857	863	854	859	850	859	860	855	851	855	850	856	851	860	22	861	860	853	863	853	858	851	867	860	858	856	862	856	866	873	861	861	862	873	855	862	860	862	853	862	858	863	863	856	26	853	24	861	855	856	860	872	861	857	865	863	861	850	860	856	854	852	859	858	857	861	853	858	852	857	851	863	851	851	854	857	859	866	853	860	862	858	863	855	851	856	853	856	865	858	853	858	868	851	862	860	858	851	857	857	851	861	855	860	856	855	862	854	864	853	861	862	858	852	18	861	851	859	856	856	863	851	850	862	851	851	859	873	856	856	860	868	858	871	856	856	864	858	864	854	851	858	856	856	860	858	863	854	858	861	864	863	856	851	867	850	856	871	858	863	856	851	858	839	861	857	853	861	864	855	861	861	853	855	861	852	851	858	865	863	858	856	856	856	853	863	859	859	859	862	868	868	859	862	853	851	865	11	861	867	856	860	858	872	862	858	860	18	867	861	864	854	853	850	850	855	853	856	854	873	857	856	851	850	851	867	848	856	856	853	857	854	858	852	860	853	853	857	853	859	858	851	854	859	859	850	853	862	858	858	857	863	853	856	856	861	854	857	851	849	855	858	853	858	853	866	853	858	867	851	859	849	851	857	853	861	873	860	857	866	851	868	856	858	871	851	851	861	847	856	851	864	861	862	862	853	861	851	855	854	851	851	855	858	858	860	861	854	860	870	851	851	861	851	851	851	872	851	858	873	854	865	856	863	857	860	851	861	862	859	864	853	865	852	851	859	858	862	857	856	862	859	28	855	851	862	851	853	853	851	853	867	858	855	848	871	862	859	852	854	861	871	863	875	861	858	851	860	872	871	851	858	851	852	855	18	860	853	872	860	862	854	859	859	872	872	873	869	873	873	873	872	873	858	861	873	873	872	862	872	856	835	856	861	867	867	862	856	848	851	862	853	863	854	853	857	867	19	19	696	847	852	873	859	851	861	856	855	858	867	26	861	853	851	856	856	861	862	862	855	860	872	872	872	868	873	872	872	873	873	858	861	873	872	872	862	855	857	871	872	863	859	858	856	27	864	858	867	856	856	862	858	863	856	862	863	860	858	854	859	861	855	853	856	861	864	862	851	861	863	851	862	859	856	862	862	872	848	806	854	862	862	862	862	865	861	860	851	861	874	858	861	853	852	856	862	871	875	851	851	863	854	851	855	858	854	862	862	862	862	856	836	874	858	856	861	854	861	862	854	873	862	871	873	862	850	872	859	858	858	851	867	858	25	859	867	851	805	862	861	863	852	858	863	867	851	851	856	851	860	862	853	872	867	852	856	856	859	860	851	851	861	874	872	856	855	854	863	856	861	862	856	873	860	856	851	861	854	854	874	856	856	858	702	858	856	851	855	859	861	860	856	863	858	854	861	872	863	860	856	864	856	862	861	856	858	854	863	862	863	851	851	858	859	859	851	851	851	858	862	859	861	854	861	862	856	14	853	851	867	859	858	851	860	873	857	853	861	873	863	853	872	851	872	864	856	857	862	781	861	861	861	854	861	861	867	867	867	855	851	856	872	851	859	854	835	853	856	851	851	868	861	858	851	851	857	854	862	860	854	853	851	860	853	853	858	852	853	874	861	867	857	863	854	870	840	858	851	865	856	851	858	863	856	850	867	854	858	25	25	850	854	862	858	861	873	851	851	854	847	857	873	859	864	851	856	858	861	26
1452560	866	859	848	845	851	816	857	870	810	847	870	844	824	31	858	872	873	859	808	859	837	830	852	856	862	868	818	865	816	816	860	865	21	851	831	834	860	857	857	852	852	858	817	855	872	815	832	859	857	832	824	849	858	872	844	35	852	866	855	870	861	827	826	850	853	26	860	852	859	851	853	860	835	859	849	856	861	841	859	855	857	872	872	872	872	833	817	38	811	851	851	859	816	864	856	828	851	851	816	816	20	853	859	866	858	852	853	837	844	859	854	864	857	858	876	876	853	19	852	858	858	24	871	858	858	865	855	855	858	837	858	30	816	851	833	503	852	859	828	852	838	857	875	865	816	866	854	853	858	853	828	851	817	872	827	864	852	862	854	847	25	855	874	816	851	816	829	878	852	834	826	858	851	852	852	862	864	852	848	826	852	860	865	865	852	858	862	852	866	851	853	833	865	862	852	829	851	816	853	855	840	864	851	843	851	16	817	828	865	853	837	865	851	862	844	858	851	834	862	853	852	828	859	858	851	851	26	852	850	865	877	153	858	877	851	851	858	862	858	17	855	851	851	851	858	848	862	850	851	858	858	853	859	859	851	851	832	857	844	850	877	850	39	20	858	20	859	865	873	859	853	852	834	848	818	857	853	854	811	856	854	868	866	851	858	853	862	857	853	851	26	850	854	853	851	830	851	858	859	851	851	858	853	858	817	865	841	858	851	851	860	858	826	860	854	851	851	840	827	852	865	830	859	830	851	852	859	816	858	849	13	865	837	877	851	828	21	825	828	816	816	851	851	855	853	816	818	853	851	835	852	21	865	845	39	838	862	862	851	873	851	872	834	851	849	829	859	828	851	862	853	877	858	855	837	834	25	24	850	857	851	854	831	844	865	857	27	869	872	858	854	850	877	852	852	861	849	858	866	852	868	865	859	853	854	851	828	854	877	851	876	852	851	858	851	853	852	851	30	867	816	852	858	852	852	877	877	832	844	853	853	852	852	827	860	849	851	837	828	837	860	872	844	870	853	851	853	865	859	877	825	849	851	654	851	859	858	816	849	825	835	854	852	876	826	859	859	868	860	854	851	860	854	851	826	818	857	824	877	830	856	859	862	853	855	852	859	862	862	852	877	877	837	848	859	817	859	858	877	860	851	852	851	844	853	844	857	865	862	857	858	844	854	853	867	816	29	858	844	835	866	865	851	23	861	855	852	856	870	852	859	867	853	850	859	873	853	844	858	853	852	851	876	858	851	844	862	867	826	817	856	837	816	853	830	844	844	851	852	851	858	862	859	862	852	846	850	858	851	845	837	851	830	816	851	832	816	816	859	852	851	817	862	853	817	855	837	848	829	830	877	852	851	852	829	851	862	877	857	858	859	853	826	854	859	829	850	826	857	852	859	849	832	865	875	872	858	856	851	848	32	851	832	852	852	851	863	867	869	22	861	816	852	852	852	852	858	851	816	843	844	859	851	826	851	877	829	865	865	851	858	815	816	816	816	865	851	837	859	844	858	816	864	833	862	862	819	851	854	823	828	829	852	851	830	829	877	858	853	853	865	16	878	817	834	865	857	844	24	868	852	877	857	845	877	856	777	845	829	839	858	851	855	851	837	876	865	851	853	853	23	858	844	817	877	862	854	855	858	867	875	858	851	851	868	868	853	851	858	844	851	851	838	852	859	863	817	864	852	850	856	851	851	856	850	851	853	851	877	868	851	833	853	23	848	852	862	850	856	856	826	858	851	853	854	850	851	838	851	25	859	858	853	817	837	858	858	826	858	851	847	851	858	851	865	817	816	816	851	866	866	827	853	853	865	857	829	858	830	848	830	850	850	852	31	816	861	858	853	390	858	826	865	849	859	859	30	869	859	852	843	868	851	865	862	851	829	853	817	817	855	25	852	856	850	857	858	872	816	828	851	817	865	850	853	816	852	857	816	852	851	859	878	851	860	841	860	852	859	876	834	32	829	851	852	851	851	851	852	850	31	818	834	852	868	877	22	877	842	830	838	835	858	852	869	852	851	858	872	872	849	831	14	29	28	877	877	851	816	815	817	850	28	812	859	830	830	851	29	27	848	828	855	851	851	855	872	827	852	865	27	29	858	844	28	840	853	862	869	851	876	861	861	851	853	865	862	877	848	845	27	849	29	852	858	853	867	862	859	862	848	851	853	868	854	826	852	852	852	817	855	843	877	860	850	851	817	854	851	817	851	875	851	865	816	31	851	818	855	852	851	826	858	851	32	877	816	852	853	828	877	831	853	865	853	853	864	877	851	851	853	829	856	877	859	851	849	851	859	829	850	877	826	851	44	849	817	816	849	851	855	862	851	877	847	847	867	863	23	851	852	816	815	816	859	858	817	816	816	25	848	853	16	872	858	858	853	861	860	862	854	817	851	865	872	27	852	856	859	860	858	865	859	867	829	850	854	830	871	832	32	862	877	862	27	31	851	830	865	865	858	851	816	855	851	848	816	872	877	865	865	855	833	868	851	44	862	851	852	877	859	845	862	853	849	852	830	865	23	826	834	826	858	844	868	851	851	858	818	837	851	859	865	859	830	869	867	868	865	854	858	853	852	851	858	853	852	853	851	877	853	853	864	866	851	853	853	865	844	862	854	877	831	850	851	851	851	860	859	852	846	853	862	853	829	851	850	838	29	851	862	856	865	826	850	850	851	856	859	862	862	853	854	0	868	858	877	859	851	854	832	838	27	829	853	877	850	818	858	829	852	858	857	849	840	850	832	858	837	855	858	868	20	826	833	868	865	855	851	877	865	833	858	843	830	866	23	853	877	877	866	868	816	854	854	851	858	862	15	867	828	877	871	851	817	851	863	877	852	851	853	865	827	852	877	853	851	860	47	877	852	853	877	853	852	27	857	817	877	851	24	27	862	851	844	852	845	826	852	851	832	817	857	851	872	871	794	851	830	853	851	858	862	851	21	829	877	853	867	868	832	24	877	853	829	830	862	853	861	851	852	851	875	825	829	817	852	847	858	851	829	851	837	865	834	851	829	862	856	851	851	23	850	877	830	858	851	851	851	817	852	865	862	859	828	850	19	869	844	868	848	833	818	851	851	860	877	851	858	851	832	844	866	833	851	866	851	855	851	862	847	844	876	851	852	851	860	853	865	832	851	868	851	852	43	858	818	851	872	859	857	851	851	851	851	839	851	877	851	844	858	832	852	851	851	833	851	854	851	877	862	862	826	852	853	852	865	862	865	816	858	858	854	847	831	865	852	851	853	851	851	827	877	862	850	869	860	861	851	858	826	875	826	859	860	853	827	859	853	851	33	837	859	15	851	852	853	28	850	857	847	826	851	838	816	817	816	851	877	785	858	830	851	851	862	862	851	852	851	829	853	19	853	829	851	838	868	852	859	819	829	851	871	850	852	854	853	830	876	858	851	877	865	876	865	851	826	853	855	830	856	852	855	851	858	851	858	853	859	832	862	851	859	845	854	829	830	829	33	872	851	862	849	817	854	853	858	829	872	869	862	860	861	859	851	872	858	859	851	844	851	103	853	853	862	851	851	877	876	877	779	853	850	877	853	851	860	877	854	847	858	866	859	867	851	851	817	865	852	826	876	868	865	862	868	872	851	858	858	852	852	877	851	865	859	853	862	872	852	856	31	851	853	851	871	851	851	851	853	826	827	829	847	23	817	862	847	865	14	853	877	852	17	850	851	852	853	872	816	851	859	852	833	877	830	830	830	850	877	29	850	851	851	877	853	861	25	828	877	877	20	828	844	868	868	869	869	862	850	877	851	864	857	865	859	858	851	877	859	852	817	851	853	829	877	876	851	829	877	848	853	851	825	826	829	830	851	877	847	877	877	17	876	830	851	851	848	830	818	851	852	851	876	862	847	851	852	862	865	871	853	850	877	852	849	865	852	853	859	826	852	877	865	19	865	794	858	829	25	877	829	871	852	852	853	829	851	816	877	36	829	852	851	869	858	851	862	817	17	877	832	877	851	850	859	859	828	877	853	865	829	851	872	853	859	869	858	867	851	850	869	868	829	851	872	849	849	849	816	837	25	816	875	827	844	856	833	858	876	25	41	844	861	852	826	851	851	830	877	29	851	877	866	854	828	826	855	859	831	22	862	858	830	857	862	876	869	850	852	864	851	851	851	850	23	862	851	869	851	858	860	850	861	878	865	25	818	851	862	832	851	852	852	876	851	860	852	854	817	877	851	849	33	877	852	851	856	854	869	850	851	851	853	850	851	852	835	835	865	817	816	856	851	877	858	876	851	853	851	851	605	844	817	852	853	857	859	858	851	864	851	868	857	30	829	855	836	864	854	858	848	865	876	826	858	851	851	853	872	859	877	844	862	851	857	850	842	861	834	853	827	851	877	817	853	829	865	862	826	751	854	850	819	844	854	851	810	854	875	854	876	32	851	861	861	871	871	858	853	859	844	852	861	851	877	853	853	858	865	851	24	858	826	851	876	43	877	853	852	852	858	831	833	830	385	788	829	854	20	876	17	32	852	855	24	834	834	868	849	852	876	858	827	853	877	851	872	832	852	877	816	829	852	863	866	851	817	851	855	851	865	851	817	872	852	860	858	852	851	854	863	845	862	872	872	816	834	831	816	876	853	851	851	871	852	833	853	867	31	853	863	857	830	845	853	862	877	850	832	877	851	858	858	860	849	853	859	862	851	858	877	854	829	853	24	26	853	860	851	877	861	865	851	832	853	853	853	877	851	851	851	852	860	853	586	853	814	859	869	869	869	869	851	832	862	850	853	816	851	852	851	862	877	816	817	27	852	853	862	39	839	865	830	851	851	853	868	826	816	838	851	862	845	853	816	851	851	851	842	852	14	817	877	853	869	844	829	863	868	869	851	828	869	848	852	841	860	834	838	838	851	870	850	850	851	877	877	858	851	840	19	851	877	830	838	860	861	857	21	851	818	851	850	853	829	867	851	853	845	851	851	859	877	853	830	834	854	838	851	869	825	852	818	851	38	851	844	850	852	859	816	829	828	853	828	878	853	858	816	876	27	865	862	872	877	852	819	867	853	817	860	852	845	865	851	851	870	853	837	830	853	868	869	856	848	868	849	851	32	862	832	853	837	852	819	862	851	855	876	854	876	816	877	877	853	872	833	837	852	851	853	844	862	855	877	849	817	858	862	832	817	841	851	845	851	868	869	868	827	868	850	869	872	22	866	877	868	817	851	860	852	865	877	877	851	32	24	16	829	17	826	851	859	865	851	853	852	851	829	849	876	851	30	851	851	862	861	862	854	851	851	829	850	21	877	851	869	869	838	842	19	865	816	818	846	877	851	850	851	869	869	850	817	828	827	851	862	862	851	877	851	852	867	864	849	845	845	866	858	26	21	853	865	844	861	868	868	838	27	858	853	869	851	817	830	844	865	862	855	877	851	831	851	853	16	858	850	816	852	780	844	878	865	851	830	851	829	851	870	851	834	865	851	826	851	877	824	830	851	877	862	853	844	21	858	859	857	851	845	851	830	851	860	828	876	877	837	817	829	853	860	857	18	869	869	862	851	851	865	833	852	866	23	878	852	829	837	858	832	868	870	871	877	878	860	24	832	869	851	23	851	858	853	851	874	844	853	854	855	861	833	850	862	829	858	876	877	860	823	20	35	26	851	866	862	862	862	865	844	828	829	877	832	844	851	828	827	860	877	36	852	839	817	833	26	869	36	830	834	850	817	849	865	852	857	851	854	853	878	837	858	851	875	832	865	862	851	869	842	827	853	828	849	817	865	851	828	844	866	862	868	872	851	829	816	829	826	853	851	816	848	868	868	842	816	849	858	851	862	862	25	855	830	859	827	863	863	844	826	865	827	856	876	865	830	859	851	877	862	830	851	819	862	862	837	829	876	816	829	877	851	827	862	854	877	872	850	34	869	838	830	17	851	852	859	877	852	877	873	816	868	851	865	828	844	861	829	852	830	817	861	862	869	852	832	829	851	868	868	868	868	868	15	851	878	851	828	851	847	858	850	816	851	851	29	817	862	17	876	33	852	867	877	858	865	877	822	865	866	853	857	837	853	876	851	37	853	22	852	869	857	865	877	868	19	853	858	842	854	844	873	851	860	853	830	26	852	853	846	24	830	826	856	862	872	816	866	817	817	857	852	830	853	837	857	852	838	876	851	830	856	851	862	818	851	24	862	855	816	15	28	863	862	857	25	852	862	854	839	873	858	837	847	27	860	850	830	877	862	853	817	833	844	829	844	833	845	876	862	15	851	842	51	863	851	859	852	855	867	827	853	851	829	859	853	829	851	872	25	851	848	862	859	858	869	862	843	862	853	829	868	857	875	852	18	45	851	851	851	872	851	872	877	861	872	861	818	849	861	851	851	865	874	872	877	844	26	828	853	859	865	865	816	837	851	853	828	865	877	816	867	816	827	861	847	830	816	844	834	837	851	848	36	853	832	854	826	876	850	852	854	849	876	24	862	830	832	827	872	858	858	851	877	858	816	861	865	817	837	854	825	16	868	869	863	852	868	869	858	828	852	865	853	851	877	24	16	830	862	828	872	852	817	851	829	22	817	854	816	16	869	876	816	865	865	856	844	851	862	862	827	817	852	854	830	20	865	851	851	872	866	817	865	854	868	848	877	862	826	25	841	23	865	858	833	869	859	869	851	853	851	853	851	22	829	848	862	876	877	863	859	845	819	846	853	33	17	16	17	875	850	865	830	15	862	853	850	863	16	832	859	38	876	867	856	856	803	856	816	844	859	844	818	851	853	877	862	861	865	865	869	858	862	38	865	844	872	853	857	862	858	828	16	19	862	862	862	853	862	852	849	854	869	844	877	877	42	847	24	851	828	23	827	851	834	854	876	817	833	862	862	860	853	862	851	848	24	853	827	853	37	838	854	838	862	853	865	816	853	852	862	817	816	851	817	872	30	852	865	865	858	815	860	855	848	877	21	862	862	827	826	860	840	854	28	869	868	862	877	854	877	862	830	861	869	872	859	853	830	853	853	831	830	829	858	877	877	869	853	820	837	834	851	853	852	845	854	843	865	876	868	863	844	877	841	865	828	830	856	858	843	872	859	855	836	851	843	852	828	862	828	20	859	830	865	853	862	862	853	865	859	17	19	877	851	859	817	877	853	827	832	837	877	847	865	862	861	877	853	830	860	829	828	23	817	827	844	852	854	851	851	838	853	22	853	829	838	876	872	863	21	849	877	866	861	825	853	815	852	877	834	876	818	852	847	864	817	876	832	818	844	25	871	852	871	830	865	853	851	852	851	862	862	851	851	844	869	851	858	853	865	845	857	817	867	853	817	853	851	853	872	856	852	830	826	30	35	875	848	817	877	844	844	844	862	858	875	817	853	868	865	862	853	844	844	851	814	816	872	844	843	862	828	862	853	22	844	844	855	829	857	866	862	832	830	851	26	871	853	862	851	829	828	854	872	877	827	875	832	850	829	864	853	19	853	828	851	862	869	832	856	817	829	877	854	844	862	862	828	853	830	862	858	855	862	834	858	858	877	33	849	851	853	853	872	854	862	816	863	848	829	833	862	853	854	862	862	862	851	851	827	854	25	853	872	872	844	853	877	825	829	865	850	856	851	850	851	829	853	817	862	853	869	856	869	868	853	848	863	27	829	877	828	828	872	851	865	851	844	862	815	837	854	859	844	832	852	852	858	818	836	872	826	854	863	852	856	837	865	863	875	852	857	862	869	865	816	851	853	832	831	877	851	877	851	817	841	852	865	852	853	853	855	848	862	859	830	816	845	853	816	816	817	854	815	859	844	844	877	832	854	854	858	877	877	877	817	850	853	845	853	817	857	873	25	876	20	865	861	829	853	853	844	865	871	30	845	853	817	851	857	855	850	840	866	861	851	44	856	853	874	24	817	853	817	858	862	855	862	844	831	845	865	853	834	830	826	851	865	863	857	830	833	854	851	830	853	853	837	844	844	25	24	877	27	865	837	854	864	25	872	865	858	26	44	816	851	853	828	864	829	829	829	819	843	859	831	844	826	845	850	20	851	858	829	862	875	853	877	851	862	829	855	828	845	862	860	872	861	861	854	872	24	850	878	865	848	877	33	865	862	854	855	851	817	829	830	862	868	851	22	862	860	826	851	861	862	861	834	829	830	33	877	855	832	818	869	24	817	852	862	854	862	837	852	836	826	832	844	818	62	856	853	817	829	816	837	860	830	829	862	816	851	851	851	837	856	872	868	854	855	827	830	869	869	877	862	853	829	857	865	861	861	861	817	869	867	868	869	853	865	817	862	859	862	862	855	830	853	862	844	852	854	45	865	862	20	817	860	865	850	852	868	828	817	870	853	855	865	829	853	837	853	868	870	867	851	877	866	869	840	842	862	862	860	844	819	865	861	853	826	829	850	852	829	849	876	862	856	844	861	851	844	860	35	828	844	867	856	865	405	864	816	865	871	818	815	854	853	856	816	839	854	22	22	853	853	853	856	853	819	862	862	816	818	837	853	817	852	853	817	852	857	877	853	862	862	853	852	869	833	865	817	30	861	872	834	856	862	849	851	828	851	27	855	848	26	817	868	862	856	851	855	854	862	828	853	865	851	844	844	852	852	16	834	851	852	861	843	872	825	847	818	857	862	873	861	862	862	25	872	854	851	851	867	872	816	830	852	853	853	853	848	851	855	829	865	832	852	853	853	862	28	844	872	851	837	853	851	865	26	853	844	853	853	849	816	862	862	862	853	851	850	852	858	862	862	826	865	829	817	877	869	817	872	862	858	863	877	862	854	22	817	50	855	865	853	35	828	838	864	862	862	844	854	829	858	877	855	862	853	828	872	855	844	15	877	860	860	877	844	28	818	21	837	850	846	828	868	877	816	832	837	868	845	829	829	854	853	828	862	862	849	857	862	862	877	862	818	855	877	22	859	860	861	824	858	844	854	853	876	853	865	863	861	816	852	820	750	819	820	865	826	844	862	819	856	856	830	862	877	865	816	828	869	865	837	854	829	858	25	851	856	844	817	844	851	32	872	818	828	829	827	876	818	858	878	863	829	829	853	828	874	830	830	877	851	855	816	862	862	862	855	867	844	877	865	829	853	851	868	871	844	862	877	854	867	861	862	862	858	876	827	850	871	861	877	858	857	817	851	829	876	876	830	845	826	862	868	866	851	853	878	862	854	869	856	862	872	844	819	827	868	854	876	829	862	826	853	862	816	830	872	27	868	861	865	862	854	872	866	862	862	830	853	862	835	25	829	860	19	862	829	860	850	877	834	830	862	853	861	853	869	750	828	31	862	848	829	877	853	831	867	867	848	853	853	857	877	869	858	853	872	855	855	818	843	853	859	837	838	23	845	826	843	871	862	858	830	853	817	865	859	862	861	849	877	849	854	828	861	830	856	872	848	851	853	872	851	851	869	837	845	865	853	863	849	866	829	832	855	830	875	876	828	844	855	851	849	833	26	862	817	30	818	844	853	853	847	862	850	861	851	862	853	853	876	865	856	858	856	853	862	872	851	854	860	817	855	849	877	866	837	817	877	860	877	826	817	27	854	853	818	865	851	856	29	856	837	829	851	826	876	853	832	854	817	865	834	860	851	829	828	819	868	834	858	825	853	827	848	862	817	862	862	25	852	852	871	21	865	853	853	865	850	862	844	860	832	862	853	828	852	873	862	852	851	853	862	854	862	862	851	844	865	832	851	860	23	853	22	865	865	854	863	852	852	862	855	852	829	817	862	861	815	862	862	818	877	832	851	867	845	854	876	861	844	853	851	862	828	862	854	844	844	865	854	859	829	853	865	856	869	844	862	872	861	851	877	853	819	844	862	853	854	858	854	862	853	840	829	853	853	26	829	857	31	862	852	846	866	852	823	845	851	24	817	859	853	855	849	844	844	852	816	35	862	854	853	837	872	847	865	835	877	816	864	853	855	872	865	850	829	34	824	824	844	24	850	829	877	851	861	862	835	861	872	841	844	832	23	852	829	853	863	865	26	20	852	27	853	853	862	25	854	852	835	26	816	853	852	835	863	23	25	849	837	830	852	862	858	850	853	25	853	25	852	36	854	872	862	855	841	862	859	26	848	877	857	873	871	862	861	830	851	877	862	862	851	831	851	862	853	837	858	869	856	858	862	850	829	862	862	850	853	854	865	860	24	865	876	862	862	837	862	862	862	876	862	848	877	24	854	827	865	852	857	862	837	867	852	864	25	871	862	863	852	851	817	829	847	859	845	853	829	862	869	862	27	829	863	828	872	848	831	831	876	816	815	22	16	861	876	858	872	837	855	862	865	877	876	863	851	862	27	870	854	852	20	877	865	867	830	819	865	877	877	877	873	877	877	877	877	877	853	838	874	877	876	852	877	852	851	847	853	872	872	868	851	841	862	866	856	869	829	25	847	872	854	854	706	830	863	877	819	862	837	844	830	851	872	854	852	856	862	844	844	837	853	858	843	865	877	877	877	873	877	877	877	877	877	853	838	874	877	876	852	850	852	877	877	817	864	865	851	853	853	854	845	844	844	817	854	817	832	859	865	857	853	875	851	858	43	828	852	852	817	853	862	837	864	862	818	852	844	860	860	876	855	858	829	869	868	869	869	849	863	818	862	867	877	852	858	19	827	844	859	876	877	862	862	818	26	862	848	853	826	817	817	817	817	844	844	877	851	829	837	20	853	858	37	877	874	848	877	869	861	876	857	851	853	864	842	852	856	855	872	862	857	869	865	816	863	853	860	849	862	862	830	862	865	817	23	876	872	855	26	830	825	853	862	852	837	877	876	844	831	830	866	851	858	853	851	877	850	845	862	853	842	26	870	851	851	854	713	856	847	862	829	834	860	859	833	865	851	828	858	876	816	865	833	853	851	869	837	833	853	829	865	867	816	862	862	853	865	857	862	862	862	851	868	818	837	828	837	868	845	854	31	862	872	865	853	862	865	877	849	862	857	877	816	24	876	862	876	850	845	851	817	779	865	868	853	828	837	853	872	872	848	830	862	829	876	862	818	39	851	28	858	862	862	845	826	853	862	862	855	828	817	865	829	25	862	853	25	25	853	25	828	877	860	872	852	818	857	875	856	851	862	871	847	862	848	818	845	834	872	25	869	856	856	862	28	815	852	858	877	862	862	830	839	859	877	826	853	837	851	852	837	853
1452561	855	858	870	798	768	875	859	847	868	765	855	840	842	867	860	857	887	858	867	843	868	867	864	883	871	41	875	872	875	874	852	874	869	869	867	883	860	859	857	767	848	861	875	857	888	875	882	862	858	882	861	862	860	858	863	865	870	855	857	884	858	884	884	869	769	868	860	870	859	870	865	860	871	861	862	885	860	861	813	862	859	857	857	857	857	883	875	867	870	870	868	861	875	871	859	865	871	870	875	875	868	849	861	872	861	768	866	880	869	861	862	852	860	860	891	890	770	866	867	860	860	866	856	860	861	873	886	866	859	880	860	866	875	870	883	509	870	860	865	871	880	859	889	860	875	857	845	865	861	849	865	866	873	857	867	859	864	861	884	865	867	886	886	874	870	875	866	892	770	883	861	860	870	871	871	861	853	871	863	863	871	860	872	872	870	861	861	870	872	870	884	882	872	861	745	866	870	875	866	885	860	853	870	862	868	866	875	865	871	865	880	874	870	861	869	860	870	883	861	870	870	868	861	860	870	869	867	870	869	871	891	153	860	891	870	870	860	861	860	869	853	870	864	870	860	867	861	869	870	860	860	870	861	857	870	870	882	859	870	863	891	870	739	867	860	867	861	861	889	861	867	870	882	862	874	860	769	859	870	858	851	4	856	870	860	865	861	859	769	870	867	869	884	769	869	885	870	860	861	870	870	860	849	860	875	860	862	860	870	870	863	860	865	864	883	870	870	861	863	870	872	885	861	866	870	873	861	875	861	868	868	861	880	891	870	865	868	883	865	875	875	870	870	862	769	875	874	769	870	870	870	867	860	869	869	880	861	861	870	889	871	857	883	870	817	866	861	864	870	861	849	891	860	866	880	883	870	867	869	857	870	865	882	869	872	859	866	28	857	860	860	869	891	870	870	860	855	860	873	870	15	872	861	768	873	870	866	861	891	870	891	870	870	860	868	768	871	871	867	857	875	869	860	869	769	891	891	882	869	870	849	870	870	865	862	863	870	880	866	880	848	857	869	372	884	870	769	872	862	891	864	868	868	664	869	442	860	874	862	883	883	861	870	889	863	859	861	4	864	883	870	864	883	870	861	874	860	872	892	884	858	861	861	859	857	870	861	861	861	870	892	891	880	867	814	876	861	860	891	861	871	870	870	869	769	869	859	871	861	859	860	861	884	884	857	875	868	861	869	871	862	861	863	865	861	857	868	886	844	855	813	874	768	869	861	884	866	869	860	871	870	868	891	860	819	869	861	297	866	875	858	880	874	882	867	869	869	870	768	871	860	861	858	861	870	856	867	864	870	870	880	867	885	875	870	848	875	875	860	870	870	876	861	850	876	810	880	870	866	885	891	870	870	870	866	870	861	890	860	860	860	850	861	860	861	866	869	882	860	769	861	845	866	871	889	857	860	866	870	862	866	870	882	767	868	855	862	4	5	868	860	875	870	870	870	870	860	870	874	868	869	864	870	861	870	890	884	861	861	871	846	874	875	875	875	861	870	880	843	870	860	875	873	882	861	861	874	870	865	864	865	866	864	870	885	866	890	860	870	768	874	868	892	875	882	860	859	869	867	1	867	890	859	864	891	886	820	869	866	863	860	871	866	868	880	890	872	870	769	884	867	860	869	875	892	861	861	862	860	857	889	859	871	870	2	6	870	870	860	869	870	870	881	867	861	855	875	872	870	867	886	868	871	859	869	870	769	871	892	417	870	882	883	869	861	870	861	869	848	858	861	860	870	769	861	869	870	879	870	866	861	860	849	875	880	860	860	861	860	870	858	871	860	870	872	876	875	875	870	872	36	883	769	849	860	859	867	860	868	862	885	870	870	866	867	875	852	860	863	403	860	864	860	870	860	861	867	12	861	868	861	2	870	872	861	870	867	849	876	876	870	866	870	863	869	859	860	857	875	868	870	876	861	869	869	875	870	845	875	870	870	861	893	870	862	862	860	870	860	891	868	868	867	872	867	868	870	870	872	869	869	874	879	870	2	892	868	892	867	865	880	871	860	870	45	868	870	862	857	857	860	885	343	867	867	892	891	870	875	874	875	869	867	870	861	885	884	870	869	867	871	864	742	870	869	867	857	884	870	860	867	867	861	869	867	879	770	861	4	870	889	863	858	870	850	873	861	891	867	802	867	870	867	850	860	849	4	864	861	861	867	866	870	3	885	864	867	871	870	875	860	868	891	862	867	870	875	770	870	875	870	889	870	872	875	868	870	876	884	870	870	866	860	870	868	892	875	870	865	866	892	881	869	873	850	768	872	890	870	870	870	866	853	892	862	871	870	870	813	865	875	891	884	870	867	870	875	875	862	864	867	854	870	891	856	856	35	862	868	870	867	875	874	875	859	860	875	875	875	867	857	770	869	857	863	871	870	860	860	861	861	876	870	860	857	869	871	861	862	858	860	873	861	45	884	870	885	884	856	882	868	861	890	861	869	868	870	866	871	871	862	871	875	853	870	871	875	857	892	872	873	884	881	2	871	867	861	870	865	890	861	802	853	858	868	870	867	861	866	884	882	861	861	869	5	870	870	860	874	880	870	860	872	861	884	12	3	5	874	884	860	769	870	870	860	865	870	883	870	891	870	870	872	873	870	769	769	860	869	861	859	891	884	869	868	870	870	863	861	870	864	770	861	865	866	868	870	880	866	871	861	858	861	861	866	866	870	858	861	861	861	850	861	868	0	860	892	861	870	770	882	863	869	885	870	892	866	874	860	866	769	859	859	870	879	869	882	860	863	885	860	46	868	861	868	4	844	885	870	892	871	882	860	868	866	872	869	870	891	891	863	4	875	814	885	868	860	861	868	4	867	891	883	871	875	867	861	890	870	870	849	871	864	870	891	769	870	864	865	892	870	884	892	769	768	866	854	876	891	870	866	869	861	870	868	870	870	864	870	870	882	876	859	870	857	856	795	870	885	849	867	861	861	867	870	866	891	870	45	40	882	867	891	768	885	884	861	870	847	870	868	870	889	864	866	875	871	866	862	870	868	870	880	873	879	870	884	861	861	870	870	868	869	892	885	860	870	868	870	875	870	872	861	843	884	869	868	4	869	2	868	868	876	870	870	856	892	870	860	870	883	869	865	868	869	873	870	867	870	861	866	800	889	868	870	870	860	849	861	882	870	5	870	870	867	860	874	870	857	860	859	870	870	870	870	828	870	892	870	869	860	882	870	873	870	882	870	861	868	891	861	861	865	870	884	870	872	861	872	874	860	863	866	869	884	873	870	870	770	870	870	866	890	861	870	42	860	853	870	860	862	888	863	861	862	768	866	862	870	871	869	880	861	868	870	868	769	868	869	886	866	864	870	879	874	875	875	870	891	802	860	885	870	871	861	861	870	870	870	866	746	868	769	866	870	880	41	870	860	874	884	869	869	869	870	770	849	885	890	862	870	892	872	891	861	870	884	770	851	867	855	870	815	867	860	870	860	850	861	881	861	870	857	856	770	884	884	883	868	857	870	862	865	876	885	865	860	884	857	40	861	852	860	861	869	858	860	861	870	869	871	59	770	770	861	870	870	892	891	891	771	870	870	890	870	870	862	891	862	871	862	844	860	858	870	870	875	873	870	864	891	4	871	861	5	857	870	860	863	870	871	891	870	872	861	850	861	857	871	855	867	870	770	870	849	870	870	870	869	861	884	865	869	868	876	861	856	861	868	865	891	870	868	866	870	770	769	857	874	870	860	865	882	892	885	868	884	869	892	867	869	870	870	892	850	853	866	866	892	891	867	866	869	4	4	4	7	861	870	891	870	855	867	873	862	860	868	890	859	870	875	870	865	864	890	890	871	883	890	861	770	868	884	866	866	885	870	892	862	890	892	869	891	885	870	870	848	866	876	870	870	870	890	861	866	870	870	861	873	869	850	869	892	769	869	872	873	864	860	861	867	891	871	867	871	813	860	866	866	892	866	869	865	865	769	866	870	875	892	867	865	870	870	2	860	863	861	875	868	892	882	893	870	869	861	861	884	892	850	860	866	870	887	869	861	3	860	4	870	869	4	2	885	870	857	870	870	870	875	862	867	875	880	884	869	858	881	861	890	867	868	870	864	871	864	870	870	885	890	867	818	892	873	862	865	884	839	862	885	866	861	860	885	859	861	891	13	869	870	871	870	870	870	869	867	861	868	4	870	860	857	868	864	893	860	869	874	870	861	882	869	868	870	889	870	862	870	770	874	892	870	871	867	892	870	869	859	885	41	869	870	870	850	869	870	869	871	871	873	875	875	858	870	891	860	891	870	870	870	870	618	869	875	871	849	859	861	848	870	872	870	6	886	867	864	862	871	431	850	860	814	874	890	866	860	870	870	850	857	863	891	869	861	870	859	869	798	860	883	747	866	868	892	875	865	866	872	861	861	792	884	870	874	869	862	870	821	862	841	769	890	868	870	853	853	867	867	860	884	860	869	870	860	870	892	850	884	860	849	871	867	860	866	868	890	867	891	769	870	872	858	885	868	885	387	781	865	872	868	891	868	867	870	885	869	883	883	2	868	870	890	860	865	859	891	870	857	882	870	892	875	867	870	854	860	868	875	868	867	870	860	873	876	857	870	862	863	870	870	862	856	853	861	857	857	875	882	882	874	889	769	870	870	869	870	868	872	874	868	850	862	859	885	862	850	861	892	869	882	891	870	861	860	863	868	871	861	861	870	857	891	861	885	850	866	869	850	862	868	892	841	872	870	882	769	769	769	892	869	870	870	871	863	870	596	872	873	861	4	4	2	5	871	882	861	870	850	875	863	870	869	861	891	875	875	866	870	850	861	867	860	861	885	870	870	769	3	883	874	880	873	861	869	850	875	870	870	870	803	871	869	875	890	849	47	869	885	861	2	4	870	865	40	862	870	849	860	883	880	880	870	866	869	869	870	892	892	860	868	801	868	870	892	866	881	771	847	867	869	870	874	870	869	869	869	44	870	768	870	870	870	858	891	869	885	883	884	862	870	8	884	870	874	868	863	868	869	867	868	745	875	867	865	769	867	892	850	860	874	890	867	872	861	857	892	870	874	9	768	873	843	867	854	872	870	870	854	768	864	866	768	4	3	853	877	4	867	870	868	861	882	870	880	869	833	861	871	861	889	861	889	875	891	891	850	869	883	880	868	870	769	869	861	885	891	870	875	860	861	882	876	862	870	870	871	2	5	8	866	1	869	4	857	866	846	891	1	875	871	861	867	872	891	890	870	868	867	866	885	868	884	870	861	872	870	744	865	866	866	862	891	870	867	871	870	862	853	861	861	870	870	866	870	869	892	870	4	2	863	862	868	873	875	874	831	892	873	869	870	4	2	873	875	866	867	870	861	861	870	892	870	871	44	851	860	854	854	872	858	867	868	849	860	869	860	8	6	863	868	860	769	7	871	875	885	869	874	861	885	892	863	881	868	849	868	860	870	875	870	778	869	893	873	870	866	870	884	868	885	870	883	872	870	883	869	890	864	866	870	890	861	849	869	868	860	861	859	870	870	871	885	871	863	865	889	891	880	875	865	861	862	858	867	7	3	861	870	870	871	883	870	872	867	892	870	866	863	860	882	6	53	868	892	890	860	868	867	4	868	867	870	859	850	872	854	869	883	885	867	860	868	869	861	865	832	889	890	863	875	870	867	867	870	860	861	861	861	872	869	865	884	891	882	869	869	868	865	861	892	798	871	864	876	868	868	7	868	885	883	863	875	868	873	870	862	868	885	860	891	862	861	870	889	867	872	861	870	3	867	867	865	866	862	876	872	868	865	869	861	861	3	857	868	885	875	884	861	870	870	875	868	3	3	867	875	863	860	870	862	861	869	862	885	860	866	861	861	869	884	872	866	853	890	825	867	860	870	892	861	866	868	875	861	861	880	866	890	875	885	891	870	866	861	768	892	857	864	867	2	863	885	868	870	872	843	891	869	891	857	875	41	870	873	864	869	853	868	769	884	875	853	861	42	870	882	865	870	3	2	3	1	6	866	870	891	870	865	871	866	860	869	875	870	870	867	875	861	868	889	868	870	43	892	860	862	892	814	874	41	769	847	862	769	891	870	868	860	869	871	6	854	872	891	1	868	860	860	867	867	869	884	870	860	850	867	865	868	849	856	868	885	884	884	861	848	875	46	876	876	862	868	866	850	880	859	870	880	891	873	866	817	868	861	876	871	867	861	840	875	865	869	861	862	844	867	869	861	860	864	849	859	880	866	867	862	869	885	891	861	769	875	883	869	866	869	883	803	888	861	868	870	867	868	850	870	843	870	884	296	866	850	870	865	843	769	885	870	857	869	870	868	861	859	860	3	861	868	861	850	866	28	859	890	867	868	867	870	871	870	857	870	859	890	860	857	854	875	862	860	870	870	860	880	857	891	869	868	865	849	859	872	872	874	880	870	769	865	872	890	875	857	875	866	860	865	884	875	869	882	880	870	864	872	883	866	884	864	890	869	870	885	867	890	867	861	885	882	866	884	853	854	870	891	860	875	862	861	875	880	883	866	866	2	8	850	870	1	2	860	869	870	874	768	870	892	866	866	866	861	865	857	870	875	870	866	866	875	865	875	866	5	891	875	872	873	888	869	870	861	861	883	875	870	769	866	868	861	870	767	857	873	875	861	865	853	867	892	861	866	869	862	866	861	860	868	4	862	2	868	769	870	850	870	867	885	867	861	890	893	861	861	802	874	861	861	868	865	866	866	890	871	860	867	868	861	870	870	847	867	882	862	866	891	409	859	861	863	885	875	869	861	869	874	868	769	892	861	853	872	873	8	860	861	832	872	879	887	833	867	861	860	867	866	867	861	861	861	769	861	868	862	865	11	869	890	892	870	866	868	870	866	868	867	868	879	865	891	876	882	861	861	844	850	861	871	859	867	850	883	769	867	881	770	880	861	858	874	875	769	769	861	875	875	867	875	857	867	856	872	873	858	872	852	862	821	892	869	861	861	866	864	850	878	850	867	7	6	854	891	770	891	861	885	860	38	884	860	768	885	850	850	867	885	884	858	891	891	8	769	873	880	882	870	850	865	864	885	801	873	890	6	850	869	891	865	860	867	866	857	858	801	857	860	884	879	870	868	768	866	861	866	868	859	885	872	850	861	861	850	860	829	866	868	891	870	862	875	890	885	867	882	880	892	866	872	861	853	891	768	885	862	864	866	866	875	866	856	849	861	870	870	881	769	867	769	867	880	890	857	850	868	868	891	872	860	884	850	873	769	892	884	890	876	846	867	859	875	891	882	866	869	867	867	768	867	885	847	850	870	870	870	861	861	870	870	802	7	870	860	861	872	853	854	875	46	769	876	770	870	769	857	858	770	866	866	867	866	889	870	875	892	869	869	869	861	860	890	874	872	3	873	862	869	869	869	806	873	875	857	869	868	861	878	861	850	866	869	869	868	867	859	879	861	882	885	870	867	867	769	861	870	885	878	847	812	892	865	889	882	740	864	842	850	866	770	865	868	861	53	882	861	876	868	892	885	869	861	861	865	769	866	861	866	885	861	883	860	860	890	868	862	868	770	770	857	769	861	875	861	870	868	882	861	850	864	861	861	861	870	865	867	770	868	850	857	857	869	858	892	884	884	861	869	862	869	846	871	866	850	876	862	871	3	862	4	6	768	852	861	867	866	893	868	868	857	870	872	870	869	861	875	879	862	861	869	882	865	872	860	875	870	857	861	861	861	867	867	880	872	850	890	870	846	861	15	873	875	871	769	882	867	893	768	893	870	875	861	867	872	770	768	850	861	860	861	861	885	874	804	769	875	875	875	861	874	861	869	869	893	882	770	770	861	891	892	890	875	867	769	854	850	876	866	858	867	890	867	872	860	865	769	850	869	873	867	867	854	769	875	874	857	863	866	861	873	865	871	869	886	865	842	867	875	769	876	860	862	884	861	869	886	865	872	770	882	885	864	873	872	861	857	885	883	769	868	885	769	770	880	869	869	866	869	892	866	873	880	851	861	869	857	871	860	868	867	875	868	870	866	872	868	865	865	840	801	860	885	869	862	854	866	868	871	869	866	861	858	769	890	870	861	865	861	868	854	861	861	858	847	847	769	857	867	861	892	873	870	891	868	873	861	854	885	868	875	865	885	861	4	870	867	860	861	861	868	862	862	862	870	867	866	868	891	860	883	874	45	869	875	848	861	884	861	880	873	879	884	882	869	874	868	853	769	875	885	875	880	860	885	885	849	875	870	870	871	880	885	857	5	769	885	866	885	4	52	890	861	769	885	856	872	847	841	847	876	5	6	4	2	769	873	875	861	863	861	861	884	885	850	861	869	768	861	867	847	861	869	876	861	846	875	870	855	884	875	862	769	861	872	866	850	862	871	6	5	46	867	892	873	4	845	803	861	861	860	869	874	871	847	769	866	866	846	854	885	862	890	861	846	852	847	870	869	821	867	865	869	49	856	860	404	859	875	871	856	874	874	884	769	861	880	846	865	868	868	850	850	770	861	850	874	861	862	875	875	857	850	876	871	769	875	769	867	891	850	861	861	884	871	40	882	860	876	867	848	857	884	861	861	862	870	865	870	867	840	870	868	875	45	861	817	868	819	861	861	867	865	873	871	869	869	768	768	868	884	868	865	847	801	857	883	871	874	857	861	837	860	861	861	870	847	819	868	870	858	857	874	885	868	769	770	850	801	868	866	885	872	882	868	850	884	861	868	869	858	870	880	769	869	853	867	850	869	884	872	862	875	861	861	861	847	850	868	859	860	861	861	884	860	866	875	892	42	875	857	861	860	861	892	861	769	868	875	867	840	872	769	868	867	880	851	861	861	869	770	866	861	891	885	861	884	866	885	865	869	867	891	830	864	891	869	868	875	868	864	862	869	868	2	891	876	882	880	8	870	884	866	860	850	864	861	861	868	857	861	861	891	861	875	860	891	868	861	862	862	860	862	869	865	850	890	769	872	861	847	875	865	876	801	876	876	872	883	869	862	876	885	885	867	861	890	872	875	865	52	872	880	741	885	844	867	870	886	869	876	869	868	869	857	876	868	884	866	891	874	860	891	854	864	864	860	866	887	885	885	891	870	856	875	861	856	861	741	44	801	892	872	864	770	870	2	848	869	862	893	861	41	860	861	861	860	891	863	867	367	860	890	863	854	875	870	885	892	892	885	869	861	861	38	860	870	769	892	853	865	3	853	861	858	869	875	863	40	861	890	884	861	864	769	861	875	885	857	869	3	853	860	861	867	857	860	861	861	885	867	861	880	868	884	861	867	861	865	830	870	890	882	884	861	850	860	850	4	801	864	870	861	870	884	838	769	867	852	852	869	769	850	858	891	359	860	769	858	841	885	875	862	768	860	880	865	867	869	864	868	848	861	860	866	769	875	872	861	861	860	862	891	866	860	884	860	885	848	857	861	868	769	864	870	867	3	880	869	872	769	863	821	872	866	882	867	885	880	891	865	869	866	870	863	883	867	862	875	868	874	863	768	849	869	861	867	860	868	861	849	861	854	872	853	863	852	769	861	857	870	769	852	875	884	847	892	873	880	875	891	852	838	861	875	867	851	770	875	861	868	861	867	861	880	884	868	861	891	850	882	866	875	873	879	859	869	866	865	874	874	882	862	884	769	866	866	862	875	862	862	869	867	768	856	868	872	850	769	861	867	861	869	862	882	842	769	866	769	858	862	873	873	769	861	884	862	861	871	868	872	882	866	830	868	868	868	873	874	885	861	856	875	861	886	868	885	875	862	861	874	861	861	874	892	882	868	857	802	885	889	853	869	865	870	864	868	861	769	869	869	872	769	861	866	769	873	866	40	869	861	857	860	868	890	769	876	869	861	769	817	861	884	862	850	869	868	850	850	867	884	861	866	861	769	881	873	769	881	869	868	866	876	861	768	884	860	802	802	870	875	866	861	866	860	880	857	866	872	883	890	874	872	873	863	857	873	862	866	867	874	874	868	867	839	866	891	868	853	861	880	862	857	862	869	882	867	868	866	770	861	872	867	868	867	867	870	769	861	869	770	871	880	867	875	769	770	882	854	868	870	868	880	866	867	861	857	867	769	867	769	867	846	868	769	857	861	884	862	862	846	867	863	891	859	837	869	861	842	885	870	891	861	861	872	874	868	861	865	880	861	3	865	860	861	866	867	861	861	866	769	770	872	861	869	872	890	861	861	880	861	861	862	891	861	870	891	868	866	885	860	868	859	861	880	874	742	855	868	867	862	861	867	871	875	885	866	861	857	859	867	861	3	861	868	865	861	865	857	870	881	874	890	875	872	867	869	857	890	860	885	880	884	861	872	892	890	861	870	861	866	855	861	872	868	890	874	874	866	874	874	890	890	891	887	891	891	891	890	891	770	880	884	891	891	865	892	867	876	866	850	857	857	40	868	861	861	862	854	4	866	867	844	857	861	861	709	873	862	891	874	861	880	869	866	870	857	860	871	853	861	869	869	880	850	860	868	875	892	890	892	888	891	892	892	891	891	770	880	884	890	891	865	869	867	890	892	876	871	873	868	860	865	885	801	869	869	875	885	876	882	861	860	862	770	847	871	862	868	868	868	871	875	850	861	880	856	861	875	867	869	859	859	890	848	845	866	3	16	3	3	847	850	875	861	45	892	770	862	868	865	869	861	891	891	861	861	876	867	861	853	769	867	875	875	875	875	869	847	891	870	885	880	869	850	860	868	891	851	873	891	12	860	890	858	870	769	863	797	769	861	885	857	861	844	13	873	875	861	884	864	801	861	861	885	861	872	875	866	890	857	852	870	868	860	849	861	855	880	891	890	869	881	880	860	868	860	850	868	892	870	869	862	850	867	868	885	868	868	769	714	885	866	862	866	868	860	862	881	862	870	868	860	890	875	874	881	865	868	3	880	882	769	867	860	46	875	861	861	769	873	861	861	861	861	870	3	874	880	867	880	3	869	861	867	861	857	873	884	861	872	892	845	861	861	891	875	868	890	861	890	862	869	869	875	772	873	2	850	866	880	850	857	857	861	866	861	885	889	861	874	868	877	867	858	861	861	801	862	770	861	861	884	868	875	872	865	867	861	746	867	867	770	865	865	891	860	857	867	876	854	888	817	870	861	867	866	861	866	876	869	879	857	868	860	861	861	861	868	874	770	860	892	861	861	866	850	858	892	860	865	865	868	769	880	860
1452562	850	38	876	860	866	857	10	861	850	862	843	836	850	859	6	845	880	858	848	811	844	861	860	880	869	860	857	871	857	856	840	871	859	850	864	875	856	2	20	865	861	847	858	4	879	857	875	16	854	875	857	846	854	858	869	856	851	850	21	873	37	867	867	851	866	859	855	851	855	851	861	856	854	16	861	881	860	840	853	861	12	845	845	845	846	877	857	858	852	851	875	13	857	870	24	862	860	851	857	857	858	862	13	872	845	865	847	848	850	14	860	859	845	14	880	880	866	856	876	5	6	858	844	11	846	871	881	867	3	848	14	857	857	851	877	502	852	855	862	860	848	10	880	849	857	856	541	861	15	862	862	874	855	845	861	848	847	861	881	845	859	882	876	856	851	857	864	883	866	876	849	13	851	861	861	861	848	859	845	860	851	855	871	871	860	24	861	851	871	851	880	876	871	862	865	861	851	857	846	881	842	848	851	869	875	856	857	862	853	847	848	872	851	861	850	4	851	875	861	853	860	862	13	14	851	850	859	851	851	853	880	153	8	883	851	851	5	861	12	858	839	852	847	851	8	874	861	850	851	12	12	851	16	33	851	851	875	6	851	862	883	851	739	858	7	858	4	849	877	856	876	851	875	868	856	19	866	861	852	20	847	860	851	851	3	861	861	9	866	851	858	850	880	866	850	868	851	4	16	851	851	13	862	9	857	857	863	16	851	851	22	9	861	868	879	851	851	862	860	851	871	868	15	864	851	877	20	857	15	875	858	850	848	883	851	862	858	865	862	857	857	851	851	863	866	857	856	866	852	877	851	858	849	851	858	848	861	861	851	877	860	845	875	851	853	863	15	861	851	856	862	883	20	867	848	875	860	858	850	832	851	866	875	852	871	2	857	861	845	14	861	850	883	852	851	860	851	5	871	851	860	871	15	866	861	851	861	861	883	851	882	852	851	14	875	866	852	852	860	857	857	876	9	875	866	883	883	875	850	851	862	851	852	862	12	861	851	848	862	848	847	845	850	847	880	851	866	871	847	883	860	849	875	671	850	856	5	856	860	865	875	861	852	881	860	854	15	860	868	879	851	868	879	851	849	856	14	864	884	867	21	16	861	861	19	851	14	861	861	851	883	883	848	874	853	858	13	3	883	856	852	852	851	851	866	850	2	852	861	18	3	844	880	882	857	857	858	19	850	854	849	849	865	857	860	20	876	882	861	861	853	873	866	850	14	871	847	850	4	854	851	875	882	5	851	850	861	862	862	857	19	848	857	880	861	850	850	851	867	852	11	861	37	861	851	855	874	24	851	850	849	875	868	857	851	853	857	857	45	851	851	858	861	863	858	850	848	876	863	868	884	851	851	851	864	851	861	882	846	9	5	863	849	861	17	863	850	865	846	866	15	838	866	853	881	845	2	861	851	860	857	851	876	865	876	837	862	859	860	858	860	857	851	851	851	852	5	851	856	849	849	867	851	849	851	882	867	849	849	852	820	856	857	857	857	850	852	848	811	851	10	857	871	876	861	861	856	851	866	862	862	863	846	851	868	863	882	12	852	866	871	858	883	857	875	849	4	850	858	860	874	882	14	870	883	881	805	851	863	867	6	852	867	875	848	881	871	851	866	881	858	4	850	857	883	861	861	863	12	857	880	11	852	851	860	860	852	851	3	850	861	851	849	876	12	855	857	870	851	874	882	875	852	23	850	851	866	852	883	861	851	876	879	858	860	851	861	859	840	19	849	9	851	866	861	850	851	867	851	858	13	11	862	857	848	6	7	849	14	851	856	852	14	851	871	858	857	857	851	872	858	865	866	862	849	5	864	2	864	860	868	860	860	875	860	858	853	4	859	390	16	860	849	859	854	13	860	861	15	876	867	860	851	871	861	851	864	862	858	858	853	857	852	869	850	5	9	845	858	862	851	858	849	850	852	857	860	821	857	853	851	15	882	851	12	863	855	851	10	882	869	859	864	860	876	875	851	851	860	850	859	857	865	852	860	883	858	883	849	861	848	854	19	851	861	875	851	847	845	845	863	868	338	859	859	883	883	851	857	857	857	850	859	852	855	868	867	851	859	859	877	861	852	851	850	863	845	867	851	849	859	859	846	850	859	881	866	861	861	851	881	849	38	851	863	872	861	883	874	862	859	859	859	862	11	862	859	850	17	861	874	875	854	860	881	861	876	852	851	857	861	849	883	11	874	851	857	867	851	857	851	880	851	871	857	858	851	857	880	852	852	862	12	851	858	883	857	851	861	862	883	874	852	872	863	866	870	882	851	851	852	862	849	883	846	852	859	851	853	860	814	883	867	851	858	859	857	858	861	848	863	856	851	882	856	856	859	861	859	851	876	857	856	857	855	2	857	857	857	858	867	867	858	845	847	862	851	860	855	861	862	857	851	849	845	858	851	862	855	37	13	872	17	860	867	860	881	867	844	875	859	861	882	861	859	858	851	863	852	852	846	859	857	848	851	878	857	845	883	871	871	883	874	860	859	858	861	851	860	882	15	862	841	860	851	852	861	849	858	867	875	849	12	850	860	851	851	12	856	848	851	13	871	14	867	861	859	861	872	880	6	866	851	851	14	861	852	879	851	883	852	851	871	872	851	866	866	849	850	861	856	883	867	874	875	851	851	848	848	851	844	867	861	861	863	875	850	848	857	852	861	15	849	849	874	874	851	20	13	861	861	863	861	858	860	0	883	15	851	867	876	866	859	868	851	883	874	856	16	863	866	855	4	859	880	850	875	7	866	881	1	860	859	849	869	860	848	881	851	883	854	875	3	849	862	872	857	852	882	883	844	860	857	849	881	875	3	861	858	859	862	883	869	852	857	875	862	882	852	851	862	852	862	852	882	866	851	848	859	883	851	880	883	866	866	858	850	857	883	851	857	859	861	851	849	860	850	860	852	851	875	858	15	851	845	844	792	851	868	862	875	845	861	876	858	862	883	852	861	860	875	858	883	867	868	867	861	852	852	851	877	851	881	860	863	857	851	873	854	851	862	851	848	872	865	851	867	861	863	851	851	858	850	883	868	3	851	875	851	857	851	871	861	811	867	859	858	861	850	860	849	868	858	851	851	844	883	851	13	851	876	851	862	869	876	873	851	863	851	861	873	856	880	875	851	851	854	862	849	875	851	860	851	851	858	19	856	851	845	856	17	851	851	851	851	803	851	883	851	850	7	875	853	861	851	875	851	861	875	883	861	861	861	852	880	851	871	861	871	856	9	22	862	876	867	871	852	851	866	851	851	861	882	861	851	862	855	854	851	12	849	880	858	18	19	866	861	12	851	852	859	848	14	858	851	877	866	859	850	881	873	861	851	847	856	857	857	851	883	785	4	868	851	851	861	861	851	851	851	862	867	858	866	863	851	849	861	851	855	857	867	876	833	850	852	867	862	868	880	846	851	883	871	882	849	851	867	866	845	861	841	852	858	875	12	851	7	862	9	873	861	851	845	854	867	867	867	866	858	845	851	861	873	858	881	861	11	867	845	863	861	840	860	15	875	859	14	13	851	851	851	102	866	866	860	852	851	883	880	883	769	852	851	882	853	851	11	883	861	876	845	847	9	857	851	851	857	871	851	861	881	860	852	861	860	845	851	1	847	852	851	883	851	871	13	863	861	845	861	47	858	851	866	851	836	851	852	852	852	849	867	861	861	858	858	861	859	849	858	861	883	851	857	874	851	866	866	845	857	851	855	847	875	883	868	863	867	874	883	858	850	851	851	883	863	841	857	861	883	882	859	862	850	860	860	861	861	861	851	883	851	857	863	872	17	9	876	882	856	851	857	851	861	860	882	882	861	867	882	860	866	875	866	862	863	868	851	883	867	882	883	859	882	868	851	851	850	863	859	851	851	851	881	861	873	851	851	862	871	833	863	850	883	866	859	871	850	865	855	850	875	883	853	858	853	794	4	863	858	883	863	833	847	847	866	863	851	857	883	859	861	851	851	861	11	863	861	857	858	883	875	883	851	850	17	18	867	883	863	849	863	851	878	852	856	861	8	859	851	850	861	860	868	851	845	859	859	859	857	866	858	857	872	867	850	20	874	846	881	858	857	850	19	852	860	851	851	868	882	858	844	883	872	861	862	867	811	855	868	858	861	3	868	18	861	881	861	876	851	851	851	851	851	850	858	861	875	861	851	4	846	849	18	884	849	859	856	851	861	875	850	851	852	880	851	14	852	867	856	883	851	877	858	883	851	859	26	881	863	850	851	851	863	850	851	876	854	854	872	857	857	843	851	883	14	881	851	851	851	851	607	850	858	852	862	16	15	861	851	871	851	860	881	860	860	861	878	856	862	9	854	872	882	862	15	851	851	863	845	857	883	850	861	851	845	850	860	860	875	866	863	875	883	857	847	863	871	861	850	791	880	860	857	850	861	851	822	861	839	866	881	862	851	841	841	864	864	4	880	856	850	851	860	851	883	863	881	10	845	851	858	5	863	875	880	858	883	866	851	860	42	868	868	868	400	797	863	863	858	881	858	860	851	881	859	875	875	860	849	852	880	15	862	861	883	851	845	875	852	883	857	863	852	855	851	875	857	875	863	851	849	864	857	845	851	857	848	852	851	861	857	856	861	845	845	857	876	874	856	880	866	851	851	833	852	868	862	873	858	863	861	3	868	845	863	861	883	850	875	883	851	845	5	854	849	854	14	861	851	49	883	861	868	863	857	859	863	12	875	883	847	871	851	875	866	866	866	883	851	851	851	852	855	852	591	860	856	17	861	861	861	861	851	876	861	851	862	857	863	852	875	861	883	857	857	858	851	863	861	859	861	849	868	851	851	866	860	865	856	848	851	861	850	863	857	851	851	851	860	851	859	857	882	862	861	850	868	849	860	861	851	862	863	860	852	851	855	875	848	848	851	862	850	850	851	883	883	4	875	859	858	851	883	863	849	871	849	866	859	851	856	851	874	852	862	860	851	866	850	851	851	33	883	852	868	875	880	865	851	861	866	851	856	875	854	875	850	874	876	871	857	863	862	869	862	883	863	10	856	880	858	871	861	845	883	851	856	859	866	856	811	875	857	871	851	851	865	866	867	863	866	860	861	849	875	860	874	851	862	861	875	860	848	876	824	861	852	861	880	861	881	857	883	883	863	865	875	848	875	851	866	850	861	881	883	859	857	3	861	875	858	863	851	850	852	860	861	860	861	860	851	861	845	858	849	883	860	857	853	24	876	871	883	882	851	862	858	856	868	858	866	851	14	871	851	864	847	875	864	861	880	851	858	860	851	861	841	861	861	851	851	863	860	858	883	851	861	861	867	864	858	872	857	856	803	883	851	850	851	861	861	879	857	861	862	851	861	861	851	884	851	853	860	866	863	857	857	872	39	859	858	862	849	850	860	860	860	867	858	15	866	861	852	857	868	850	872	861	881	883	863	874	875	862	859	16	875	857	852	777	850	884	872	851	863	851	867	875	872	851	875	871	851	865	850	882	860	862	851	882	861	862	850	858	18	853	12	851	850	852	868	852	857	864	880	883	848	857	864	861	855	29	857	861	861	861	851	851	853	875	852	872	858	884	852	860	866	4	875	860	860	864	883	882	855	858	863	861	875	859	851	855	863	860	852	850	879	881	863	860	869	850	861	861	842	880	882	857	861	858	860	858	851	851	861	861	861	871	850	862	867	882	875	851	850	862	862	20	883	788	852	867	858	869	859	861	859	868	875	862	858	849	871	852	863	875	880	860	883	866	846	851	880	863	871	861	851	861	849	863	847	861	861	858	871	875	862	850	850	861	860	845	875	868	858	867	849	852	851	857	875	860	860	849	857	862	5	851	861	861	859	861	868	10	861	862	862	850	866	871	861	849	880	852	862	856	851	883	861	864	875	856	861	861	848	863	881	857	868	883	851	860	861	866	883	845	862	858	861	867	868	857	851	861	811	883	875	883	845	857	861	851	871	860	850	842	863	866	867	857	841	861	859	851	875	862	851	860	860	860	860	860	856	851	883	851	862	852	873	854	850	857	851	851	859	857	861	858	879	859	851	860	883	2	865	883	818	872	858	866	841	866	866	882	851	858	860	860	862	861	850	871	881	860	858	860	4	849	877	850	870	851	855	862	861	858	875	862	868	858	868	866	881	861	861	857	859	857	857	863	876	862	863	848	21	852	848	880	851	862	777	875	861	857	860	858	861	812	857	856	858	849	853	841	858	851	861	861	866	863	854	848	873	858	857	850	868	883	861	866	857	877	850	863	850	875	857	880	861	858	851	849	855	861	851	811	852	883	862	861	863	851	860	811	866	868	851	845	859	851	874	861	858	11	861	861	850	861	863	863	860	14	880	876	858	858	851	852	851	845	851	859	882	860	845	841	858	861	860	851	851	849	872	845	883	851	858	862	862	19	871	871	856	848	851	866	862	871	882	857	857	857	862	860	872	867	857	850	875	848	851	872	861	879	866	880	861	881	850	851	882	873	881	858	861	868	875	863	870	851	852	851	883	13	857	861	849	857	848	882	862	856	860	861	861	851	860	861	8	863	851	872	866	851	883	858	856	862	861	862	845	851	857	851	860	858	857	866	857	856	861	881	857	872	873	883	850	851	861	861	868	857	852	866	862	858	849	851	865	845	872	858	849	866	858	874	883	861	861	859	863	857	849	21	869	861	856	861	875	866	851	863	851	858	868	874	861	880	883	862	16	863	857	843	860	860	855	856	856	880	851	849	864	858	861	852	860	839	856	875	856	857	880	857	845	862	845	881	857	851	13	860	856	875	866	883	861	843	871	871	861	14	861	825	871	864	878	858	862	861	11	864	856	858	861	861	861	866	861	876	862	866	861	850	882	883	859	873	858	851	862	858	861	875	865	866	881	857	876	861	861	841	863	861	852	862	859	863	866	866	858	849	867	848	861	860	872	857	866	866	861	858	857	850	857	845	858	862	871	871	42	855	840	862	853	883	858	861	861	864	861	837	879	863	858	861	860	855	883	867	883	861	868	860	860	870	856	866	868	863	863	864	868	867	43	882	883	862	866	859	848	876	851	863	847	871	881	862	872	881	861	861	850	883	846	857	863	864	853	42	862	845	857	880	847	851	849	865	862	861	861	858	854	868	872	863	861	861	863	849	852	856	857	883	851	854	857	882	881	861	875	848	883	873	871	861	842	883	866	868	16	860	862	857	858	861	847	861	862	851	851	849	866	858	866	863	848	882	845	861	856	849	883	872	860	866	863	855	866	883	875	881	857	839	874	847	857	880	875	860	850	859	863	865	863	868	849	862	851	851	851	861	861	851	851	862	861	851	4	860	871	856	851	857	860	866	857	866	851	866	845	21	866	863	863	859	857	881	877	858	883	850	850	850	861	17	881	856	862	860	872	861	852	850	850	841	856	857	845	850	850	861	871	861	863	857	850	850	863	863	4	866	861	875	868	851	859	863	866	861	851	868	871	839	850	883	861	882	875	861	860	855	863	856	866	862	875	861	862	875	862	858	863	883	881	850	861	861	861	866	863	861	850	881	861	875	14	15	882	858	861	875	866	866	845	866	861	857	862	876	862	875	861	863	868	861	861	861	851	846	862	867	859	863	845	845	850	861	883	866	867	864	850	862	851	840	852	863	863	857	861	859	861	861	861	860	865	862	862	859	863	883	862	862	845	851	871	851	850	861	856	847	862	24	850	875	847	862	4	858	877	845	849	861	862	876	857	848	871	861	880	860	844	861	861	872	858	860	866	875	864	883	865	883	851	858	841	876	871	866	866	863	861	862	861	13	868	856	863	866	857	857	858	861	857	12	850	850	883	875	867	867	14	883	883	881	857	873	866	857	863	857	861	845	858	882	859	872	860	861	866	863	850	871	863	860	857	866	858	861	840	863	874	862	872	850	860	861	882	865	844	859	857	866	858	11	861	880	861	850	868	858	871	867	876	868	860	861	871	862	840	868	875	867	875	868	866	866	848	850	850	857	858	883	857	872	848	860	849	859	845	853	12	860	858	857	875	853	862	871	863	861	861	822	862	857	868	850	858	857	874	858	861	862	863	861	839	866	882	851	862	861	861	862	857	861	854	846	852	852	866	845	859	864	883	871	876	883	858	871	861	856	881	875	857	861	868	861	860	851	860	860	856	849	875	861	861	861	854	863	862	859	883	862	876	856	862	859	857	861	861	880	861	848	861	847	866	875	850	856	858	849	866	858	868	858	848	854	868	868	852	857	851	851	860	848	881	845	860	866	881	861	868	861	862	882	861	866	868	856	871	852	845	852	857	861	859	860	861	867	872	858	861	28	861	861	882	868	863	861	850	865	861	858	849	861	858	857	854	849	814	851	856	867	857	845	866	862	871	860	863	866	860	860	862	861	874	883	872	861	825	861	861	861	856	850	856	853	852	866	863	863	859	863	868	861	883	861	838	855	852	851	850	775	857	862	851	859	855	849	411	848	857	853	844	856	856	880	866	862	861	846	866	858	858	863	863	866	862	863	857	861	861	857	857	837	863	858	852	866	857	866	862	883	863	861	861	880	851	861	875	849	857	859	850	845	875	862	861	861	851	862	851	860	812	877	858	857	862	861	777	875	778	861	861	861	861	871	859	850	850	866	866	858	875	875	847	852	861	845	865	875	856	34	861	834	860	861	861	860	861	778	875	851	857	845	856	868	875	866	866	863	859	875	865	868	871	875	876	863	880	861	858	850	862	851	848	867	875	860	859	863	850	880	861	861	857	861	861	861	839	865	875	858	852	861	861	867	849	863	858	883	862	857	845	861	5	862	883	861	866	858	857	859	812	871	866	859	862	849	841	861	861	850	866	863	16	881	881	861	881	863	870	866	850	857	883	852	867	883	850	858	858	858	866	865	852	862	860	882	858	875	848	860	851	868	862	862	863	861	861	861	848	840	861	861	883	861	858	864	883	858	846	867	861	848	854	850	866	863	881	866	871	862	852	857	848	859	782	859	859	871	865	850	862	859	881	881	862	861	882	871	857	862	862	871	848	868	868	837	858	851	881	850	857	850	875	858	845	859	862	867	861	881	856	11	883	855	860	860	860	862	879	868	868	883	851	849	857	861	845	861	868	859	861	883	871	860	866	851	860	861	850	861	883	862	859	860	861	861	4	882	859	874	848	860	882	19	851	857	851	868	882	882	868	850	849	861	861	849	851	866	883	854	866	861	849	861	845	850	857	860	861	862	881	867	861	860	866	861	857	868	845	858	860	841	849	861	848	845	851	861	861	868	876	861	865	858	867	16	858	861	861	852	859	881	876	867	861	863	860	863	861	782	861	860	861	879	867	840	866	864	858	858	878	866	863	850	884	844	3	866	845	813	881	857	860	865	855	848	868	859	850	860	849	851	861	855	862	866	857	871	14	861	860	861	883	873	863	868	860	868	839	845	860	850	866	846	851	874	861	848	850	871	866	861	857	872	863	875	863	868	872	881	862	850	867	851	861	877	859	853	858	859	856	843	866	862	875	861	874	860	875	861	862	860	866	871	849	20	848	866	861	845	859	866	840	857	879	839	883	872	848	857	883	840	840	849	857	859	864	866	857	849	875	862	860	862	848	867	875	849	882	863	876	862	857	872	865	853	875	863	860	856	874	875	17	866	866	861	873	861	857	861	861	858	876	866	844	858	871	863	866	849	874	861	850	867	875	854	866	862	866	848	861	861	861	866	861	880	853	861	860	849	871	876	875	852	858	850	858	872	872	881	863	860	862	861	881	875	868	857	861	860	856	861	861	856	883	875	875	857	859	881	880	841	850	861	851	852	862	861	866	851	850	872	866	856	864	866	872	863	861	850	861	845	860	875	882	866	859	850	861	866	773	846	880	862	863	840	862	863	863	859	867	847	857	861	866	865	872	866	861	850	875	857	858	854	866	883	862	862	862	852	858	858	861	862	860	848	845	873	871	875	882	856	870	862	861	845	872	864	863	859	868	868	849	859	865	864	882	875	842	861	865	861	845	863	850	875	859	876	863	866	862	871	858	858	876	858	852	866	861	857	867	860	865	858	858	866	866	876	855	860	860	850	848	864	876	861	857	874	866	859	866	859	839	859	866	845	861	883	844	861	849	858	871	883	13	834	833	861	846	868	851	882	861	861	860	860	875	861	861	848	4	861	866	3	861	874	864	861	861	874	866	866	871	847	858	871	880	861	861	848	861	861	861	882	861	876	883	858	862	867	849	876	13	861	848	873	863	856	859	863	861	863	875	852	857	868	873	846	842	860	864	861	861	861	860	860	862	862	845	876	875	861	881	857	855	856	859	60	880	6	874	848	882	861	871	883	880	863	851	861	857	866	861	854	858	882	872	873	864	856	872	882	882	883	879	883	883	883	882	883	866	848	869	883	880	847	883	875	814	873	863	845	845	860	875	843	861	866	849	861	863	860	857	845	861	861	708	860	861	883	856	861	848	850	864	851	845	861	860	849	861	850	850	848	863	17	850	873	883	882	883	879	883	883	883	883	883	866	848	869	882	880	847	874	876	882	883	857	870	870	875	860	861	881	861	850	850	857	881	858	875	14	849	853	866	837	852	19	859	862	875	860	857	863	861	848	857	861	858	875	852	854	854	882	840	820	863	861	861	861	861	839	861	857	861	860	883	866	16	858	862	851	16	881	883	861	861	858	858	861	863	866	862	857	857	857	857	850	847	883	851	868	848	859	863	16	862	883	860	870	883	861	860	881	14	851	866	862	860	866	862	881	845	861	819	861	872	857	862	880	848	859	861	861	868	861	871	857	858	881	845	848	860	863	848	862	861	854	848	883	882	850	874	874	851	875	3	863	875	883	860	851	861	863	850	858	872	875	875	866	713	880	873	861	863	868	855	854	874	850	851	862	13	882	857	872	874	861	875	861	848	875	866	863	849	860	857	861	861	866	871	852	861	861	861	851	860	856	848	863	848	860	851	861	858	861	845	871	880	861	871	883	858	862	847	883	857	859	881	861	881	864	850	876	857	775	871	860	863	861	848	863	845	845	860	862	861	868	881	861	856	859	814	858	841	861	861	862	850	866	861	861	881	862	857	871	864	859	861	864	859	859	866	857	862	883	855	845	876	859	849	879	777	851	861	863	873	861	873	858	850	865	845	858	855	862	862	861	858	856	866	854	883	861	861	863	860	842	883	848	861	867	875	866	848	860
1452563	887	883	866	888	889	875	882	890	868	884	874	871	837	877	883	876	10	877	866	878	878	879	882	883	875	892	875	880	875	874	882	879	879	866	881	865	861	882	882	888	874	861	876	880	15	873	865	883	859	865	876	871	860	889	857	875	868	887	880	28	884	868	868	867	889	876	861	868	862	868	883	861	861	884	876	885	879	874	889	872	882	876	876	876	876	866	875	877	869	868	865	884	875	879	880	880	826	868	875	875	878	875	884	880	862	888	875	868	867	884	873	892	860	883	57	59	889	875	864	883	883	876	875	883	861	880	886	885	882	868	883	876	875	868	866	505	870	863	879	827	868	882	48	885	875	889	883	883	883	875	880	863	874	876	879	883	875	880	884	861	878	884	795	874	868	875	881	8	889	865	883	883	868	826	826	880	881	827	860	880	868	861	880	880	826	885	880	869	881	868	883	866	880	882	873	879	868	875	873	884	873	881	868	857	865	874	875	882	882	874	868	880	868	880	867	883	867	865	880	866	827	879	884	883	868	867	877	868	867	882	55	156	883	11	867	867	883	880	883	877	879	867	873	868	883	864	880	866	868	883	883	868	884	883	868	868	866	882	867	876	13	868	749	877	883	877	883	886	798	862	864	867	865	866	875	882	889	872	869	881	882	892	886	868	883	883	880	882	889	869	876	866	884	889	868	870	868	883	885	868	868	883	875	883	875	898	873	883	868	868	884	883	881	882	883	867	867	873	880	869	880	870	884	880	868	869	884	875	883	866	877	885	868	8	868	880	877	869	880	875	875	868	868	881	889	875	875	889	867	869	867	878	885	867	879	868	880	880	868	798	828	876	865	868	883	880	884	881	868	861	875	10	883	885	868	865	879	877	866	883	867	884	865	867	880	882	877	892	876	883	873	867	11	869	868	879	884	883	880	867	892	880	884	889	826	868	879	872	12	868	7	869	868	884	865	890	868	868	878	891	875	866	883	864	889	10	10	865	867	868	875	867	869	880	884	876	868	868	879	868	875	876	867	890	883	868	889	880	863	9	878	866	865	661	867	887	883	874	875	868	866	872	869	18	880	860	883	892	882	883	867	882	883	867	883	875	882	853	10	871	881	884	880	872	880	868	884	880	880	867	7	15	868	864	889	875	884	883	11	862	868	870	868	867	889	868	882	882	880	882	883	860	884	885	891	875	878	883	867	861	886	886	876	876	879	880	865	884	876	871	889	882	889	866	884	763	874	867	883	871	868	865	15	883	887	867	880	894	880	875	881	868	875	882	879	867	867	868	889	868	883	880	883	880	868	887	864	882	868	867	869	865	871	875	868	841	875	875	884	868	868	875	880	874	875	886	868	866	879	870	12	868	868	868	880	868	880	20	860	883	883	874	883	873	884	880	865	867	860	889	884	876	864	882	21	876	883	885	868	875	877	868	865	888	865	885	880	891	892	877	879	875	868	868	868	869	883	868	874	866	866	883	868	883	868	14	871	886	886	868	878	874	875	875	875	885	868	868	878	867	883	875	877	865	880	880	876	867	884	878	880	880	875	868	870	880	16	883	869	889	879	877	8	875	867	885	882	866	878	892	864	11	883	862	12	885	808	867	880	871	883	868	885	865	868	26	880	868	889	883	877	883	866	875	6	880	872	881	884	891	46	882	868	868	892	892	869	868	883	867	826	868	868	864	883	895	875	878	868	864	885	865	868	882	866	868	889	868	11	888	868	865	883	877	876	869	880	827	890	881	883	883	868	889	872	867	867	881	868	876	884	883	875	875	868	883	883	883	883	868	887	868	883	867	880	875	875	875	867	880	890	868	889	875	885	882	880	883	879	875	870	828	828	864	878	876	893	883	884	402	884	877	885	826	860	884	878	892	884	865	855	892	868	880	880	868	880	875	875	875	869	876	869	882	867	882	883	876	876	879	867	875	886	866	868	875	826	878	875	869	868	884	38	868	884	874	861	868	883	10	865	877	880	826	864	865	868	868	827	866	878	876	867	869	892	9	878	18	865	878	868	861	884	868	893	865	867	862	876	876	873	870	342	877	877	11	21	868	875	874	875	867	877	869	861	870	871	868	877	877	866	881	875	868	867	885	876	868	868	885	877	877	861	867	877	871	889	880	892	868	20	865	883	868	874	879	880	11	864	897	877	826	877	873	883	875	891	866	884	880	864	863	870	892	884	881	864	868	869	875	873	867	8	884	865	868	875	890	868	875	867	46	868	880	875	877	868	875	884	869	868	880	883	868	877	7	875	868	883	879	10	864	867	881	874	889	879	19	867	868	869	879	884	7	860	868	826	868	889	879	873	9	868	868	877	826	875	876	876	874	885	893	868	10	887	887	890	880	877	868	864	875	874	875	862	883	875	875	875	876	888	889	877	876	861	31	868	880	861	880	873	875	867	885	876	877	868	873	863	884	883	879	884	891	869	826	884	871	875	865	877	880	10	880	877	877	868	880	882	882	862	827	875	883	868	865	875	876	8	880	879	885	864	892	827	877	880	868	882	21	884	897	884	874	867	869	880	886	876	868	865	883	885	867	892	868	868	883	875	868	868	884	880	884	871	892	891	892	879	884	883	889	868	868	883	883	869	883	867	9	869	868	878	880	868	889	889	885	867	880	888	11	871	864	865	868	868	863	877	869	861	890	880	883	880	865	866	868	875	868	880	880	886	883	863	863	867	881	884	880	880	874	872	877	892	883	0	884	868	890	867	872	877	870	868	20	863	875	884	880	889	860	882	826	870	867	865	883	871	885	883	892	877	883	863	892	871	885	868	12	882	865	883	866	878	880	876	869	12	13	890	892	875	880	884	865	883	880	877	891	879	11	759	868	875	864	880	21	869	868	875	882	879	868	9	889	868	864	875	10	869	884	11	889	889	876	885	875	7	868	875	877	880	867	868	826	867	878	869	868	865	875	882	868	876	875	794	868	870	875	865	862	880	862	877	879	9	869	891	892	865	877	12	889	870	869	880	869	885	867	863	867	21	878	881	875	868	864	860	867	880	868	868	881	867	867	871	880	872	867	868	877	866	12	870	883	868	865	868	875	869	880	880	879	869	827	877	892	867	892	865	864	876	868	868	882	11	868	883	868	866	868	883	865	864	880	868	885	867	880	865	892	30	865	868	868	860	875	886	865	868	892	868	868	877	885	875	868	876	861	882	868	868	868	867	860	868	20	867	867	883	865	869	826	868	866	868	872	865	12	880	880	879	869	883	869	880	880	881	874	883	883	884	866	871	880	869	867	889	868	868	878	22	880	868	892	861	892	868	883	884	21	878	883	884	889	880	882	868	869	877	868	884	877	868	863	889	878	867	885	863	882	868	869	874	875	875	867	21	801	883	870	868	868	880	880	868	868	868	880	873	877	889	880	868	868	891	869	863	876	871	864	885	866	870	890	875	870	55	862	868	21	880	10	886	868	868	889	882	880	880	869	886	864	883	868	883	874	884	863	880	867	881	874	890	871	871	870	877	876	868	880	862	875	884	883	883	871	876	893	880	883	879	884	865	888	883	884	868	868	868	105	889	889	879	867	868	9	58	13	803	869	867	25	866	868	884	21	872	865	860	882	883	890	868	869	875	879	869	881	29	891	882	880	892	876	868	883	861	869	867	9	868	880	884	874	880	876	826	881	877	868	889	868	880	868	867	867	867	883	869	878	876	877	875	880	878	886	878	884	10	868	877	863	868	889	889	876	874	868	863	874	866	8	870	880	869	864	12	877	867	868	867	8	874	883	876	879	7	22	877	880	867	892	892	892	891	880	868	17	867	894	872	881	883	883	866	12	862	868	875	867	883	879	11	23	826	871	23	875	889	865	868	880	880	870	867	8	864	23	9	878	60	870	868	868	866	880	875	867	868	868	23	880	864	868	869	880	879	885	874	866	12	889	827	880	868	883	863	883	864	13	882	877	882	811	883	880	876	7	880	885	874	874	889	880	868	875	21	877	878	869	868	892	883	878	880	875	877	11	865	10	868	866	884	884	869	21	874	885	880	868	9	867	862	892	883	891	868	867	892	892	870	867	876	826	826	826	875	871	877	875	830	869	866	881	864	861	27	877	877	867	885	868	877	868	868	870	44	877	892	9	879	872	880	868	877	862	870	876	880	883	870	882	880	27	892	867	869	882	868	868	868	866	876	880	865	892	868	883	882	865	885	19	885	877	875	868	880	865	867	866	869	27	868	885	869	890	874	23	868	865	877	9	868	827	880	884	893	867	867	867	874	866	867	866	861	861	879	875	875	860	868	12	883	23	868	869	867	867	612	867	876	868	875	883	884	887	868	880	868	891	887	878	879	872	869	888	875	883	882	878	10	880	883	867	867	874	876	861	10	867	880	867	861	866	893	879	865	873	880	865	11	875	875	880	880	880	883	783	884	826	876	867	872	868	829	872	887	889	28	878	868	883	883	887	887	883	883	861	867	868	879	868	22	874	883	883	887	869	877	883	880	865	59	879	11	889	869	827	884	872	864	870	396	806	881	830	876	22	877	878	868	885	877	865	865	892	865	869	59	883	880	872	13	868	876	865	869	20	875	882	869	895	886	865	875	865	885	868	885	882	875	876	868	862	861	869	868	872	894	879	880	876	876	875	866	865	874	28	889	868	867	885	869	864	827	882	877	874	880	882	870	861	874	880	19	866	865	11	868	860	883	863	865	871	884	880	868	882	9	873	870	874	877	878	874	884	865	18	888	880	868	865	889	889	889	8	868	868	868	868	861	869	594	826	873	884	892	892	892	892	868	865	880	868	874	875	878	869	865	880	9	875	875	876	868	874	880	878	872	886	870	868	868	889	892	868	874	868	868	880	867	874	875	868	868	868	894	868	877	875	25	875	892	867	870	884	892	892	868	880	893	875	869	859	861	865	868	868	867	886	867	867	867	7	9	883	865	893	877	867	21	880	868	894	894	885	877	867	875	868	864	867	880	891	867	889	867	867	868	884	22	867	870	865	884	871	868	892	868	869	875	865	873	865	867	863	865	881	875	880	880	891	879	9	874	883	874	51	877	880	880	876	9	869	876	891	889	874	878	864	878	880	868	868	884	889	870	880	889	892	892	884	878	892	865	868	878	880	865	826	868	866	830	880	868	873	28	872	10	875	21	11	874	887	865	868	865	867	889	867	880	885	22	826	875	883	880	865	875	873	868	867	867	892	892	891	878	892	867	892	876	876	886	18	892	875	868	881	866	880	9	9	868	878	877	875	870	877	868	868	884	880	868	871	875	865	880	876	58	868	877	828	868	880	883	880	872	868	868	880	827	877	11	867	892	892	872	874	878	882	875	875	866	10	868	866	868	892	892	866	875	878	880	867	880	880	867	24	868	869	891	876	873	878	878	880	883	878	877	875	885	867	879	891	892	872	877	883	889	892	868	875	870	867	878	880	885	11	878	864	865	875	877	883	863	875	870	777	867	22	879	868	881	868	869	865	754	868	866	880	868	868	868	21	881	880	868	21	880	875	867	877	883	863	882	868	867	868	870	869	863	880	29	13	868	875	880	873	863	879	877	892	892	880	867	868	882	865	868	880	877	13	868	879	871	883	865	892	893	886	7	16	861	877	879	892	865	877	868	859	874	826	888	867	883	884	885	879	865	866	880	880	894	27	49	863	879	878	877	878	868	886	880	880	880	880	868	880	869	9	866	868	866	881	880	883	9	801	869	873	875	865	877	893	877	870	865	876	875	865	880	868	875	865	883	871	10	871	861	868	47	879	880	880	868	892	866	880	876	879	876	875	880	865	879	867	885	880	892	876	865	870	876	869	883	870	868	875	863	892	892	866	875	877	883	868	880	880	877	872	870	883	878	880	880	866	868	880	879	884	59	892	878	863	867	8	880	880	865	876	880	880	868	880	28	875	870	15	868	880	880	889	11	876	877	877	892	872	872	876	868	827	878	21	864	13	876	875	892	868	879	880	867	883	879	889	871	875	883	880	891	868	865	880	867	892	892	891	892	892	875	867	13	868	880	869	865	859	867	875	867	868	877	875	880	878	43	877	868	891	8	883	882	8	824	877	890	889	891	871	889	60	868	877	871	878	826	892	884	880	27	892	877	871	883	866	866	867	761	868	861	874	879	874	866	875	889	877	870	868	885	880	889	875	890	875	875	875	865	878	874	868	883	869	868	58	868	878	876	865	880	875	827	877	880	875	875	875	877	884	886	891	877	868	880	873	870	889	860	868	864	877	862	867	870	11	880	889	875	866	867	880	866	865	893	42	880	877	868	866	878	882	868	878	869	885	894	878	874	867	879	878	889	870	867	876	877	868	865	880	883	883	892	880	867	880	874	880	892	882	46	866	877	876	868	868	868	876	868	889	27	879	876	883	875	876	879	868	868	885	829	876	12	868	877	880	875	881	881	881	874	868	868	889	879	880	23	875	891	875	879	879	862	871	875	867	867	868	868	861	879	883	885	884	881	28	867	869	884	866	27	877	880	870	865	878	761	881	881	868	8	883	875	880	886	875	868	884	878	875	892	892	882	868	892	892	883	879	870	879	889	868	11	876	875	878	880	880	876	869	875	867	879	876	875	884	875	875	892	26	875	879	878	885	867	868	880	880	870	875	869	889	878	877	886	869	889	876	880	876	886	884	893	864	7	880	880	877	873	876	886	884	865	892	862	892	865	889	868	874	868	877	870	864	880	47	10	880	884	897	876	858	871	877	874	875	875	47	868	885	881	877	880	868	827	878	876	865	862	876	40	888	859	873	860	885	875	867	884	876	875	865	889	24	880	883	880	879	893	883	880	839	880	876	19	879	884	880	883	882	875	877	880	880	880	889	880	863	879	884	892	867	24	10	879	865	878	868	879	878	878	865	867	884	29	875	866	880	880	892	874	880	868	872	878	874	868	889	877	868	890	868	880	874	878	875	889	889	880	875	875	867	875	876	877	871	880	880	883	873	883	873	885	12	879	880	880	880	881	885	869	874	879	892	892	893	22	890	22	880	870	879	891	761	861	889	870	874	874	880	870	869	883	25	9	892	889	878	868	865	868	874	874	863	884	896	879	27	892	882	867	12	865	898	879	880	858	883	896	876	861	884	867	867	866	888	879	880	879	878	860	870	879	874	880	880	874	885	886	875	876	13	867	863	875	23	883	879	865	868	11	863	880	880	883	24	889	870	884	879	879	876	875	878	31	874	873	868	868	868	889	877	889	880	869	9	876	882	876	866	10	880	879	868	874	873	889	19	865	29	876	878	862	886	875	43	865	850	867	877	887	888	887	870	889	875	868	869	868	880	880	868	868	896	892	868	883	871	880	879	884	875	891	890	875	889	868	889	876	881	889	881	880	877	876	24	865	875	10	867	867	867	880	884	23	874	827	892	879	880	867	867	867	879	873	875	876	867	867	880	862	880	873	876	867	867	885	880	882	856	880	865	870	868	878	887	889	880	868	870	862	891	882	19	879	23	865	869	879	886	874	875	889	880	865	880	893	865	873	875	879	7	884	867	880	880	880	889	880	880	890	884	880	865	883	883	11	877	876	865	889	889	876	889	880	875	880	868	879	865	880	874	884	880	880	880	868	874	879	890	877	874	876	876	867	873	10	868	869	883	866	881	868	875	869	880	874	876	880	827	892	873	892	891	888	874	880	878	880	11	879	879	876	868	880	868	867	880	875	869	879	884	867	865	875	827	883	877	869	876	883	872	880	864	874	868	880	882	47	827	883	880	892	879	876	828	889	865	881	11	888	11	868	875	873	864	880	889	889	874	873	873	880	884	870	874	896	889	875	875	875	872	874	884	867	867	11	865	890	890	883	13	8	40	875	864	889	878	874	875	885	876	876	19	877	880	879	878	889	874	867	879	887	878	878	889	875	830	886	880	863	873	881	866	826	878	884	877	887	878	875	889	875	883	880	884	880	867	870	876	880	890	865	870	878	832	880	880	886	870	866	891	865	870	889	889	868	867	867	876	877	9	877	879	868	887	885	877	876	882	883	877	877	875	865	869	879	878	879	878	878	836	896	861	870	866	878	878	863	877	829	885	880	880	890	889	20	868	880	878	873	879	878	880	864	876	885	885	889	876	878	875	16	879	864	9	877	879	880	882	884	865	875	878	870	880	891	868	877	879	863	883	865	880	880	880	861	880	878	879	18	874	865	875	892	877	875	874	880	884	880	868	827	867	868	865	867	875	876	885	889	875	870	875	868	863	870	870	893	875	868	867	826	868	885	876	892	889	884	879	870	892	892	24	880	889	870	875	880	885	890	885	875	892	891	892	892	889	879	875	880	884	880	880	886	870	874	880	867	888	872	877	888	880	877	875	861	888	873	868	889	870	875	889	889	873	880	879	874	871	826	891	892	891	864	12	879	892	854	894	880	880	861	866	876	882	885	889	880	881	872	888	870	876	27	880	890	876	885	868	867	878	877	880	867	891	875	885	415	884	875	882	875	875	874	884	889	873	874	857	885	877	877	874	874	889	873	874	876	880	880	875	875	854	874	875	868	889	875	889	885	10	874	880	880	884	868	892	865	885	875	877	895	876	866	873	880	876	868	880	868	877	875	866	877	875	891	880	876	865	875	872	880	879	883	878	827	867	867	889	889	877	866	865	875	885	896	876	868	864	875	882	880	885	879	880	880	880	889	875	865	868	890	876	874	870	865	889	890	874	889	865	880	870	880	865	866	874	883	880	876	867	889	868	868	890	866	893	877	874	867	883	829	876	875	880	880	880	891	878	863	887	888	880	880	868	885	880	876	8	892	875	876	880	883	880	9	880	889	877	875	878	875	880	889	877	879	869	883	880	880	867	889	880	883	29	885	880	883	880	761	884	867	876	10	886	883	19	867	876	876	878	872	876	869	879	892	10	876	865	868	892	868	873	879	873	874	881	880	880	864	878	880	880	12	880	876	872	24	877	862	884	880	882	861	867	884	874	28	889	880	880	885	875	876	875	800	875	875	880	868	867	880	876	884	884	878	880	24	880	875	879	892	880	868	874	870	893	877	868	885	868	875	867	865	878	876	875	879	871	878	22	875	883	18	895	879	879	871	880	41	870	870	21	867	886	875	880	880	880	874	891	897	22	880	879	889	868	892	890	867	880	11	873	891	879	880	880	883	23	879	864	891	879	25	883	885	875	868	870	9	9	870	867	883	880	891	885	868	889	16	894	884	892	884	880	876	867	875	880	893	872	27	869	880	878	889	880	875	870	876	877	892	884	885	880	875	876	886	880	880	870	864	880	867	878	869	884	876	880	878	886	827	41	866	869	880	874	879	874	892	800	881	878	880	865	869	885	889	880	893	893	866	889	874	884	22	889	883	889	876	875	884	875	872	890	861	868	871	878	867	878	866	895	880	859	878	889	875	880	884	880	879	876	15	863	874	869	879	870	891	876	875	869	889	888	867	864	892	868	867	880	889	883	883	880	880	865	885	870	830	22	880	867	885	868	876	866	877	886	875	878	875	860	890	875	863	880	864	879	865	880	875	872	898	880	884	883	883	889	880	876	827	889	882	875	885	875	15	881	868	875	21	882	885	883	875	877	875	889	875	886	865	873	877	873	868	869	865	883	10	874	866	885	875	879	867	864	865	880	880	876	882	865	884	868	889	878	864	880	875	880	880	878	864	890	875	877	880	874	889	886	864	880	867	884	865	886	889	879	889	877	880	827	826	889	880	884	886	880	826	866	880	865	864	886	878	882	877	879	879	884	880	868	832	880	886	865	871	875	880	879	874	880	880	875	9	866	865	891	895	884	29	883	867	883	868	864	879	880	889	867	867	880	889	862	880	889	879	884	892	867	880	876	879	865	50	889	875	867	880	889	872	861	884	880	874	881	879	874	874	877	870	860	876	880	889	875	882	889	866	867	865	877	875	861	889	885	873	896	896	869	876	876	880	885	871	868	876	865	880	866	10	874	878	827	872	876	879	875	880	877	858	857	866	878	878	880	12	865	883	880	867	880	876	873	866	865	877	865	880	889	880	880	877	877	864	877	869	889	880	877	890	827	867	877	876	889	889	865	893	877	880	866	868	880	864	880	877	864	889	877	889	877	878	878	889	876	880	885	872	880	894	877	885	24	882	885	885	880	889	870	867	20	880	880	826	863	865	880	883	869	883	892	880	883	880	863	880	880	880	863	889	889	880	862	877	880	25	880	880	868	880	880	880	62	880	866	26	878	884	868	885	865	882	880	868	882	873	894	877	887	880	880	864	868	875	870	865	863	886	872	880	880	892	880	878	879	880	880	876	866	864	864	23	875	872	875	878	882	59	883	762	868	886	880	880	22	48	880	868	880	876	885	873	869	878	27	878	882	880	876	879	24	23	23	22	23	24	22	24	26	889	868	762	24	56	874	23	864	873	865	874	876	876	892	865	873	880	896	884	892	880	878	880	876	874	874	721	863	880	23	876	880	868	867	880	868	876	873	826	884	880	867	867	868	874	883	867	878	23	24	23	21	24	23	22	24	25	889	868	762	25	56	874	864	864	51	19	875	879	878	865	871	883	884	896	867	867	875	884	875	865	885	885	885	889	883	869	883	877	880	865	826	876	874	880	868	896	880	875	864	868	862	862	19	892	878	880	892	890	892	892	875	882	874	880	891	17	889	884	877	879	867	884	28	17	880	880	875	878	880	873	889	880	875	875	875	875	867	864	13	868	870	868	878	874	883	878	22	897	879	21	892	879	28	881	868	889	882	893	889	873	884	876	880	878	892	879	875	880	883	864	889	880	880	870	880	880	875	876	26	876	884	880	880	882	875	880	880	868	11	23	866	864	863	886	865	883	874	865	13	826	867	880	874	865	878	754	865	865	889	728	884	865	880	880	867	861	862	864	886	868	879	883	23	875	878	864	883	865	892	868	865	889	880	885	891	875	880	880	889	879	860	880	880	880	868	892	875	868	880	868	892	867	873	877	880	876	879	884	880	880	12	870	880	860	9	875	877	28	880	28	875	867	864	875	809	880	892	874	879	868	874	876	876	875	880	880	870	14	880	875	877	873	877	879	880	880	897	884	889	880	880	885	879	875	880	881	878	880	873	878	878	889	875	880	11	861	876	864	875	885	30	876	868	880	887	865	880	865	875	867	867	876	878	875	873	873	880	879	874	889	860	10	880	880	880	878	879	8	884	883	870	865	889	869	872
1452564	851	38	877	861	867	858	13	862	851	863	844	837	852	860	19	846	881	859	849	812	845	862	861	881	870	861	858	872	858	857	841	872	860	851	865	875	857	13	23	866	863	848	859	15	880	858	875	19	855	875	858	847	855	859	871	857	852	851	23	874	40	868	868	852	867	860	856	852	856	852	862	857	856	9	863	882	861	841	854	864	18	846	846	846	847	877	858	859	853	852	877	6	858	871	24	863	861	852	858	858	859	864	4	873	846	866	848	849	851	7	863	860	846	22	881	881	867	857	878	16	17	859	845	17	847	872	882	868	14	849	17	858	858	852	877	502	853	856	863	861	849	18	881	850	858	857	542	862	18	864	863	876	856	846	862	849	848	862	882	846	860	883	877	857	852	858	865	884	867	876	850	19	852	862	862	862	849	860	846	861	852	856	872	872	861	25	862	852	872	852	881	876	872	863	866	862	852	858	847	882	843	849	852	871	877	857	858	863	853	848	849	873	852	862	851	15	852	875	862	854	861	863	6	17	852	851	860	852	852	853	881	154	14	884	852	852	16	862	18	859	840	853	848	852	13	876	862	851	852	18	18	852	7	33	852	852	875	15	852	864	884	852	740	859	18	859	15	850	878	857	878	852	875	869	857	20	867	864	853	22	847	861	852	852	14	862	862	12	867	852	859	851	881	867	851	869	852	15	9	852	852	19	864	12	858	858	864	7	852	852	25	12	862	869	880	852	852	863	861	852	872	869	6	865	852	878	11	858	16	877	859	851	849	884	852	863	859	866	863	858	858	852	852	865	867	858	857	867	853	878	852	859	850	852	859	849	862	862	852	878	861	846	875	852	854	864	8	862	852	857	864	884	23	868	849	875	861	859	851	833	852	867	875	853	872	15	858	862	846	7	864	851	884	853	852	861	852	16	872	852	861	872	6	867	862	852	862	864	884	852	883	853	852	17	877	867	853	853	861	858	858	878	12	877	867	884	884	875	851	852	864	852	853	863	17	863	852	849	863	849	848	846	851	849	881	852	867	872	848	884	861	850	877	673	851	857	14	857	862	866	875	864	853	882	861	855	20	861	869	880	852	869	880	852	850	857	17	864	885	868	23	7	862	864	23	852	5	862	862	852	884	884	849	876	854	859	6	14	884	857	853	853	852	852	867	851	13	852	862	21	14	845	881	883	858	858	859	20	851	856	850	850	866	858	861	22	878	883	862	864	854	874	867	851	5	873	848	851	15	855	852	877	883	16	852	851	862	863	863	858	23	849	858	881	862	851	851	852	868	853	19	862	42	862	852	856	876	27	852	851	850	877	869	858	852	855	858	858	48	852	852	859	862	865	859	851	849	877	864	869	885	852	852	852	865	852	862	883	847	14	18	865	850	864	10	864	851	866	847	867	10	839	867	853	882	846	15	862	852	862	858	852	876	866	878	838	863	860	861	859	861	858	852	852	852	853	16	852	857	850	850	868	852	850	852	883	868	850	850	853	821	857	858	858	858	851	853	849	812	852	18	858	872	876	862	862	857	852	867	863	863	864	847	852	869	864	883	18	853	867	872	859	884	858	875	850	15	851	859	861	876	883	17	872	884	882	806	852	864	868	15	853	868	877	849	882	872	852	867	882	859	15	851	858	884	862	864	865	17	858	881	15	853	852	861	861	853	852	14	851	862	852	850	878	15	856	858	871	852	876	883	877	853	27	851	852	867	853	884	862	852	876	880	859	862	852	862	860	840	23	850	12	852	867	864	851	852	868	852	859	2	19	864	858	849	17	16	850	17	852	857	853	22	852	872	859	858	858	852	873	859	866	867	864	850	16	865	15	865	862	869	861	861	877	861	859	854	14	860	390	15	861	850	860	855	8	861	862	10	878	869	861	852	872	862	852	865	864	859	859	854	858	853	870	851	16	14	846	859	863	852	859	850	851	853	858	861	822	858	854	852	8	883	852	17	864	856	852	15	883	870	860	865	861	878	877	852	852	861	851	860	858	867	853	861	884	859	884	850	862	849	856	22	852	861	877	852	848	846	846	864	869	338	860	860	884	884	852	858	858	858	851	860	853	856	869	868	852	860	860	878	862	853	852	851	864	846	868	852	850	860	860	847	851	860	882	867	862	862	852	882	850	39	852	865	873	862	884	876	863	860	860	860	864	15	864	860	851	12	862	876	877	855	861	882	862	878	853	852	858	864	850	884	16	876	852	858	868	852	858	852	881	852	872	858	859	852	858	881	853	853	863	11	852	859	884	858	852	862	863	884	874	853	873	865	867	871	883	852	852	853	863	849	884	847	853	860	852	854	861	816	884	868	852	859	860	858	859	863	849	864	856	852	883	857	857	860	862	860	852	878	858	857	858	856	15	858	858	858	859	868	868	859	846	848	862	852	861	856	862	865	858	852	850	846	859	852	865	856	40	19	873	10	861	868	861	882	868	845	875	860	862	883	862	860	859	852	864	852	852	847	860	858	848	852	879	858	846	884	872	872	884	874	861	860	859	862	852	861	883	6	863	842	863	852	853	862	850	859	868	875	850	17	851	861	852	852	16	857	849	852	18	872	7	868	862	860	862	873	881	17	867	852	852	13	862	853	880	852	884	853	852	872	873	852	867	867	850	851	862	857	884	868	876	877	852	852	849	849	852	845	868	862	862	864	877	851	849	858	853	862	10	850	850	876	876	852	22	8	862	862	865	864	859	861	15	884	0	852	868	876	867	860	869	852	884	876	857	19	864	867	856	17	860	882	851	875	17	867	882	14	861	860	850	870	861	849	882	852	884	854	875	14	850	863	873	857	853	883	884	845	861	858	850	882	877	14	862	859	860	863	884	871	853	858	877	863	883	853	852	864	852	863	853	883	867	852	849	860	884	852	881	884	867	867	859	850	858	884	852	858	860	862	852	850	861	851	861	853	852	875	859	16	852	846	845	792	852	869	864	877	846	862	878	858	863	884	853	862	861	875	859	884	868	869	868	862	853	853	852	879	852	882	861	864	858	852	875	855	852	863	852	849	873	867	852	868	862	864	852	852	859	851	884	869	14	852	877	852	858	852	872	862	812	868	860	859	862	851	861	850	869	859	852	852	845	884	852	17	852	876	852	863	870	878	874	852	864	852	862	875	857	881	877	852	852	855	864	850	875	852	861	852	852	859	22	857	852	846	857	19	852	852	852	852	804	852	884	852	851	17	875	854	862	852	875	852	864	877	884	862	862	862	853	881	852	872	862	872	857	17	25	863	877	868	872	853	852	867	852	852	862	883	862	852	863	856	855	852	18	850	881	859	13	12	867	862	23	852	853	860	849	7	859	852	879	867	860	851	882	875	862	852	848	857	858	858	852	884	785	15	869	852	852	862	862	852	852	852	863	868	859	867	864	852	850	862	852	856	858	868	878	834	851	853	868	864	869	881	847	852	884	872	883	850	852	868	867	846	862	841	853	859	877	20	852	20	864	17	873	862	852	846	855	868	868	868	867	859	846	852	862	875	859	882	862	16	868	846	864	862	841	861	8	877	860	20	6	852	852	852	102	867	867	861	853	852	884	881	884	769	853	852	883	854	852	16	884	864	877	846	848	14	858	852	852	858	872	852	862	882	861	852	862	861	846	852	14	848	853	852	884	852	872	8	865	862	846	862	48	859	852	867	852	837	852	853	853	853	850	868	862	863	859	859	862	860	850	859	862	884	852	858	876	852	867	867	846	858	852	856	848	875	884	869	864	868	876	884	859	851	852	852	884	865	842	858	862	884	883	860	863	851	861	861	862	862	862	852	884	852	858	864	873	23	14	878	883	857	852	858	852	862	861	883	883	862	868	883	862	867	877	867	863	864	869	852	884	868	883	884	860	883	869	852	852	851	864	860	852	852	852	882	862	875	852	852	863	872	834	865	851	884	867	860	872	851	866	856	851	877	884	853	859	853	794	13	864	859	884	864	834	848	848	867	864	852	858	884	860	862	852	852	862	14	865	862	858	859	884	875	884	852	851	10	9	868	884	865	850	864	852	879	853	857	862	16	860	852	851	862	861	869	852	846	860	860	860	858	867	859	858	872	868	851	22	874	847	882	859	858	851	22	853	861	852	852	869	883	859	845	884	873	864	863	868	812	856	869	859	862	16	869	21	862	882	862	878	852	851	852	852	852	851	859	862	877	862	852	17	847	850	23	885	850	860	857	852	862	875	851	852	853	881	852	7	853	868	857	884	852	878	859	884	852	860	28	882	864	851	852	852	865	851	852	878	856	856	873	858	858	844	852	884	11	882	852	852	852	852	608	851	859	853	864	18	8	862	852	872	852	861	882	861	861	864	879	857	864	12	855	873	883	863	8	852	852	865	846	858	884	851	862	852	846	851	861	861	875	867	864	877	884	858	848	864	872	862	851	791	881	861	858	851	864	852	825	864	840	867	882	863	852	842	842	866	866	15	881	857	851	852	861	852	884	865	882	14	846	852	859	14	864	877	881	859	884	867	852	861	43	869	869	869	401	796	864	864	859	882	859	861	852	882	860	875	875	861	850	853	881	8	863	864	884	852	846	875	853	884	858	864	853	856	852	877	858	877	864	852	850	865	858	846	852	858	849	853	852	864	858	857	862	846	846	858	876	874	857	881	867	852	852	834	853	869	863	874	859	865	862	16	869	846	865	862	884	851	875	884	852	846	14	855	850	855	7	862	852	53	884	864	869	865	858	860	865	15	877	884	848	872	852	875	867	867	867	884	852	852	852	853	856	853	592	861	857	10	862	862	862	862	852	876	862	852	864	858	865	853	877	862	884	858	858	859	852	865	862	860	862	850	869	852	852	867	861	866	857	849	852	862	851	865	858	852	852	852	861	852	860	858	883	864	862	851	869	850	861	862	852	863	864	862	853	852	856	875	849	849	852	864	851	851	852	884	884	15	877	860	859	852	884	864	850	871	850	867	860	852	857	852	876	853	863	861	852	867	851	852	852	35	884	853	869	875	881	866	852	862	867	852	857	877	855	877	851	876	878	872	858	864	863	870	863	884	865	13	857	881	859	872	862	846	884	852	857	860	867	857	812	877	858	872	852	852	867	867	868	864	867	861	862	849	876	861	876	852	863	862	875	861	849	878	825	862	853	864	881	864	882	858	884	884	865	867	875	849	877	852	867	851	862	882	884	860	858	14	862	875	859	864	852	851	853	861	862	861	862	861	852	862	846	859	850	884	861	858	854	25	878	872	884	883	852	863	859	857	869	859	867	852	6	872	852	865	848	877	865	863	881	852	859	861	852	862	842	862	864	852	852	864	861	859	884	852	862	862	868	865	859	873	858	857	804	884	852	851	852	862	862	880	858	862	863	852	862	862	852	885	852	854	861	867	864	858	858	873	42	860	859	864	850	851	861	861	861	868	859	19	867	862	853	858	869	851	873	862	882	884	865	874	877	864	860	9	877	858	853	777	851	884	873	852	864	852	868	877	874	852	875	872	852	866	851	883	861	863	852	883	862	864	851	859	23	854	17	852	851	853	869	853	858	865	881	884	849	858	865	864	856	34	858	862	862	862	852	852	853	875	853	873	859	885	853	861	867	15	875	861	861	866	884	883	856	859	864	862	877	860	852	856	865	861	853	851	880	882	864	861	870	851	862	862	842	881	883	858	862	859	861	859	852	852	862	862	862	872	851	863	868	883	875	852	851	863	863	21	884	788	852	868	859	870	860	862	860	869	875	864	859	850	872	853	866	877	881	863	884	867	847	852	881	864	872	862	852	862	850	864	847	862	863	859	872	877	863	851	851	862	861	846	877	869	859	868	850	853	852	858	877	861	861	850	858	864	14	852	862	862	860	864	869	15	862	863	863	851	867	872	862	849	881	853	863	857	852	884	862	865	877	857	862	862	849	864	882	858	869	884	852	861	862	867	884	846	864	859	862	868	869	858	852	862	812	884	877	884	846	858	862	852	872	861	851	843	864	867	868	858	842	862	860	852	875	863	852	861	861	861	861	861	857	852	884	852	863	853	875	855	851	858	852	852	860	858	862	859	880	860	852	861	884	13	866	884	819	873	859	867	841	867	867	883	852	859	863	861	863	862	850	872	882	861	859	863	15	850	879	851	872	852	856	864	862	859	877	864	869	859	869	867	882	862	862	858	860	858	858	866	878	863	865	849	25	853	849	881	852	863	778	877	862	858	861	859	862	813	858	857	859	850	854	843	859	852	862	864	867	864	855	849	875	859	858	851	869	884	862	867	858	877	851	864	851	875	858	881	862	859	852	850	856	862	852	812	853	884	863	862	865	852	861	812	867	869	852	846	860	852	876	862	859	19	862	862	851	862	865	864	861	20	881	878	859	859	852	853	852	846	852	860	883	861	846	842	859	863	861	852	852	850	872	846	884	852	859	863	864	32	872	872	857	849	852	867	863	872	883	858	858	858	863	861	874	868	858	851	875	849	852	874	862	880	867	881	862	882	851	852	883	875	882	859	862	869	875	864	872	852	853	852	884	17	858	862	850	858	849	883	863	857	861	862	862	852	861	862	19	864	852	873	867	852	884	859	857	863	862	863	846	852	858	852	861	859	858	867	858	857	862	882	858	873	874	884	851	852	862	862	869	858	853	867	863	859	850	852	866	846	873	859	850	867	860	876	884	862	862	860	864	858	850	24	870	862	857	862	877	867	852	865	852	859	869	876	862	881	884	863	7	864	858	844	863	861	856	857	857	881	852	850	865	859	862	853	861	840	857	875	857	858	881	858	846	865	846	882	858	852	4	862	857	877	867	884	862	844	872	872	862	13	862	825	872	865	879	858	863	862	19	865	857	859	862	862	862	867	862	878	863	867	862	851	883	884	860	875	859	852	863	859	862	877	867	867	882	858	876	862	862	841	865	862	853	863	860	865	867	867	859	850	868	849	862	863	873	858	867	867	862	859	858	851	858	846	859	865	872	872	47	856	841	865	854	884	859	862	862	865	862	838	881	865	859	862	861	856	884	868	884	862	869	861	861	872	857	867	869	865	865	865	869	868	46	883	884	863	867	860	849	876	852	865	848	873	882	863	873	882	862	862	851	884	847	858	864	865	854	47	863	846	858	881	848	852	850	866	863	862	862	859	855	869	873	865	862	862	865	850	853	857	858	884	852	855	858	883	882	862	875	849	884	875	872	862	843	884	867	869	9	861	863	858	859	862	847	863	865	852	852	850	867	859	867	864	849	883	846	862	857	850	884	873	861	867	865	856	867	884	875	882	858	840	876	848	858	881	875	860	851	860	865	866	865	869	850	864	852	852	852	862	862	852	852	863	862	852	17	863	872	857	851	858	861	867	858	867	852	867	846	23	867	864	864	860	858	882	878	859	884	851	851	851	862	18	882	857	863	861	873	862	853	851	851	842	857	858	846	851	851	862	871	862	865	858	851	851	864	864	17	868	862	875	869	852	860	865	867	862	852	869	871	839	851	884	862	883	875	862	861	856	865	857	867	863	877	862	863	875	865	859	864	884	882	851	862	862	862	867	864	862	851	882	862	875	13	12	883	859	863	877	867	867	846	867	862	858	863	877	863	875	862	865	869	862	862	862	852	847	863	868	860	865	846	846	851	864	884	867	868	865	851	863	852	841	853	864	865	858	862	860	862	864	862	861	866	864	863	860	864	884	863	863	846	852	872	852	851	862	857	848	864	29	851	875	848	863	17	859	878	846	850	864	863	878	858	849	872	862	881	861	845	862	862	873	859	861	867	875	865	884	866	884	852	859	842	878	872	867	867	865	864	863	862	6	869	857	864	867	858	858	859	864	858	5	851	851	884	875	868	868	17	884	884	882	858	875	867	858	865	858	862	846	859	883	860	873	861	862	867	865	851	872	865	861	858	867	859	862	841	865	876	863	872	851	861	862	883	866	845	860	858	867	859	19	862	881	862	851	869	860	872	868	876	869	861	862	872	863	841	869	875	868	877	869	867	867	849	851	851	858	859	884	858	873	849	861	850	860	846	853	15	861	859	858	877	854	863	872	864	862	862	822	863	858	869	851	859	858	876	859	862	863	864	862	840	867	883	852	863	862	864	863	858	862	855	847	853	853	867	846	860	865	884	872	877	884	859	872	862	857	882	877	858	862	869	862	861	852	861	861	857	850	877	862	862	862	856	864	863	860	884	865	876	857	863	860	858	863	862	881	862	849	862	848	867	875	851	857	859	849	867	859	869	859	849	855	869	869	854	858	852	852	861	849	882	846	861	867	882	862	869	862	863	883	862	867	869	857	872	853	846	853	858	862	860	861	862	868	873	859	862	31	862	862	883	869	865	862	851	866	864	859	850	862	859	858	855	850	816	852	857	868	858	846	867	865	872	861	865	867	861	861	863	862	876	884	873	862	825	862	862	862	857	851	857	853	853	867	864	864	861	863	869	863	884	862	838	856	853	852	851	776	858	863	852	860	856	850	412	849	858	853	845	857	857	881	867	865	862	847	867	859	859	865	865	867	865	865	858	862	862	858	858	838	865	859	853	867	858	867	863	884	865	862	862	881	852	862	875	850	858	860	851	846	875	865	862	863	852	863	852	861	813	878	859	858	863	862	778	877	779	864	862	862	862	872	860	851	851	867	867	859	875	877	848	853	862	846	866	876	857	36	862	835	861	862	862	861	862	779	877	852	858	846	857	869	877	867	867	865	860	877	866	869	872	875	878	865	881	862	859	851	863	852	849	868	877	861	860	865	851	881	862	863	858	862	862	862	839	866	877	859	853	862	862	868	850	864	859	884	863	858	846	862	18	863	884	862	867	859	858	860	813	872	867	860	863	850	842	862	862	851	867	864	17	882	882	862	882	864	872	867	851	858	884	853	868	884	851	859	859	859	867	866	853	863	861	883	859	875	849	861	852	869	863	865	865	862	862	862	849	842	862	862	884	862	859	866	884	859	847	868	862	849	855	851	867	865	882	867	872	863	853	858	849	860	782	860	860	872	866	851	863	860	882	882	863	862	883	872	858	863	863	872	849	869	869	838	859	852	882	851	858	851	877	859	846	860	863	868	862	882	857	14	884	856	861	861	863	863	880	869	869	884	852	850	858	862	846	862	869	860	862	884	872	861	867	852	861	862	851	862	884	865	860	861	862	862	15	883	860	876	850	861	883	24	851	858	852	869	883	883	869	851	850	862	862	850	852	867	884	855	867	862	849	862	846	851	858	861	862	865	882	868	862	861	867	862	858	869	846	859	861	841	850	862	849	846	852	862	862	869	878	862	867	859	868	7	859	862	862	853	860	882	876	868	862	865	861	865	862	782	862	861	862	880	868	841	867	865	860	860	879	867	865	851	885	846	16	867	846	814	882	858	861	866	856	849	869	860	851	861	850	851	862	856	863	867	858	872	7	862	861	863	884	875	866	869	861	869	839	846	862	851	867	847	852	876	862	849	851	872	867	862	858	873	864	875	864	869	872	882	863	851	868	852	863	877	860	854	859	860	857	844	867	864	876	862	876	861	877	862	864	863	867	872	849	23	848	867	862	846	860	867	841	858	880	840	884	872	849	858	884	841	841	850	858	860	866	867	858	850	877	865	861	865	849	868	877	850	883	865	876	863	858	873	867	854	877	864	861	857	875	875	20	867	867	862	875	862	858	862	862	859	878	867	845	859	872	865	867	850	876	862	851	868	875	855	867	863	867	849	862	862	862	867	862	881	854	862	861	850	872	876	877	853	859	851	859	873	873	882	864	863	863	862	882	877	869	858	862	861	857	862	862	857	884	875	877	858	860	882	881	842	851	862	852	853	863	862	867	852	851	873	867	857	865	867	873	864	862	851	862	846	861	877	883	867	860	851	862	867	774	847	881	863	865	840	863	865	865	860	868	848	858	862	867	866	872	867	862	851	877	858	859	855	867	884	863	863	863	853	859	859	862	863	863	849	846	875	872	875	883	857	871	863	864	846	873	865	864	860	868	868	850	860	866	865	883	877	843	862	867	862	846	864	851	875	859	878	864	867	863	872	859	859	878	859	853	867	862	858	868	861	867	859	859	867	867	876	856	861	861	851	849	865	878	862	858	876	867	860	867	860	840	860	867	846	862	884	845	862	850	859	872	884	21	835	834	862	847	869	852	883	862	862	861	862	877	862	862	849	15	862	867	16	862	876	865	862	862	876	867	867	872	848	859	872	881	862	862	849	862	862	862	883	862	877	884	859	863	868	850	878	21	862	849	874	864	857	860	865	862	864	877	853	858	869	875	847	843	863	865	862	862	862	861	861	863	863	846	877	875	863	882	858	856	857	860	63	881	18	874	849	883	862	872	884	881	864	852	862	858	868	864	855	859	883	873	874	865	857	873	883	883	884	880	884	884	884	883	884	867	849	871	884	881	848	884	877	816	875	865	846	846	861	877	844	862	867	849	862	864	861	858	846	864	864	708	862	862	884	857	862	849	851	865	852	846	864	861	849	862	851	851	849	865	20	851	874	884	883	884	880	884	884	884	884	884	867	849	871	883	881	848	876	878	883	884	858	871	871	877	863	862	882	862	851	851	858	882	859	875	9	850	854	867	838	853	21	860	863	877	861	858	865	862	849	857	862	859	877	853	855	855	883	840	821	864	862	862	862	862	840	862	858	862	861	884	867	21	859	863	852	9	882	884	862	862	859	859	862	864	867	863	858	858	858	858	851	848	884	852	869	849	860	865	15	863	884	860	871	884	862	861	882	13	852	867	863	861	867	865	882	846	862	820	862	873	858	863	881	849	860	862	862	869	862	872	858	859	882	846	848	861	864	849	864	862	855	849	884	883	851	874	874	852	877	14	865	877	884	861	852	862	865	851	859	874	877	877	867	713	881	875	862	864	869	856	855	874	851	852	863	6	883	858	873	874	862	877	862	849	875	867	864	850	861	858	862	862	867	872	853	862	862	862	852	861	857	849	864	849	861	852	864	859	862	846	872	881	862	872	884	858	863	848	884	858	860	882	862	882	865	851	878	858	775	872	861	865	862	849	865	846	846	862	863	862	869	882	862	857	860	816	859	843	862	862	863	851	867	862	862	882	863	858	872	865	860	862	865	860	860	867	858	863	884	856	846	878	860	849	880	778	852	862	865	875	862	875	859	851	867	846	859	856	865	865	862	859	857	867	855	884	862	862	864	861	844	884	849	862	868	877	867	849	863
1452565	871	851	865	853	877	781	850	864	774	872	847	846	840	851	851	849	864	850	773	862	784	857	851	840	853	870	783	857	780	781	865	858	851	16	857	865	868	850	849	876	856	868	781	848	864	780	865	851	867	865	855	835	869	864	858	850	5	871	848	862	852	791	790	5	877	850	868	5	869	14	852	869	807	852	853	837	852	847	865	858	850	849	850	849	849	867	781	851	775	2	866	852	780	856	848	857	830	2	780	780	852	857	852	858	872	877	838	762	757	852	858	871	868	851	865	864	878	850	867	851	851	851	848	851	869	857	838	856	850	762	851	850	780	2	867	8	10	868	856	830	763	850	865	869	780	874	860	852	852	857	857	866	777	849	857	868	838	853	836	12	853	835	867	779	3	780	858	869	878	866	866	852	2	831	831	853	872	831	66	857	4	868	857	857	830	851	853	3	858	5	835	866	857	855	854	856	3	780	839	836	846	872	2	858	866	849	780	859	874	839	762	857	1	853	758	851	13	865	854	63	832	857	852	851	4	14	851	3	5	874	865	154	851	868	16	15	852	853	851	854	859	13	837	4	851	866	853	13	4	851	851	4	852	850	3	3	865	850	758	854	868	4	731	851	851	851	852	869	868	869	867	17	865	845	778	850	877	858	775	849	864	870	870	12	851	852	853	850	877	4	850	10	837	877	3	795	4	851	853	2	1	851	858	851	781	885	848	851	2	1	852	851	858	855	835	11	13	848	857	4	857	795	852	858	4	868	852	780	852	865	851	870	762	868	2	857	852	794	857	780	780	2	2	865	877	780	778	878	12	859	16	851	869	758	852	763	853	853	0	868	832	849	865	2	856	857	852	858	4	871	857	868	851	855	762	865	854	852	11	851	11	854	866	757	857	850	850	870	849	851	858	6	868	8	4	852	837	851	858	13	870	857	852	878	834	4	856	858	868	4	867	7	2	851	866	877	4	3	852	875	780	866	851	866	878	868	868	865	757	4	857	17	8	857	853	853	2	762	856	762	852	849	757	873	835	4	877	857	868	868	856	6	866	662	4	863	851	779	852	791	867	858	8	868	857	867	852	870	855	835	12	855	835	12	866	778	851	854	868	796	849	852	853	857	848	3	852	853	853	6	868	868	762	866	865	780	852	851	868	870	2	9	3	757	877	757	850	874	853	850	851	14	836	835	875	781	851	852	757	807	869	869	858	849	852	848	867	835	876	855	865	859	877	13	852	867	839	757	851	11	3	866	867	851	861	757	853	872	857	780	849	762	782	834	857	757	757	3	877	5	851	853	851	853	3	835	865	854	1	759	764	866	795	781	1	845	780	781	852	4	3	780	854	856	780	863	762	866	857	795	868	3	2	2	858	4	853	869	867	851	851	856	866	858	852	858	10	791	867	878	852	852	839	874	866	849	851	853	1	852	851	1	865	876	867	861	854	869	871	851	852	780	3	3	3	3	851	3	780	756	758	856	2	866	4	869	795	869	869	2	857	779	780	780	780	870	4	762	861	758	851	781	855	865	853	853	778	12	854	854	857	857	840	1	795	857	869	851	11	877	857	851	869	781	866	869	850	757	852	870	865	869	850	861	868	837	741	759	857	857	851	4	855	866	762	867	857	4	877	836	851	851	757	780	868	853	858	865	851	875	865	850	4	3	870	870	10	3	851	757	830	3	763	867	852	881	780	856	4	865	837	866	4	849	16	3	877	1	868	866	2	865	836	852	852	3	853	831	865	849	866	851	3	877	858	1	9	844	1	851	852	851	857	780	762	852	852	866	851	4	835	2	852	12	857	780	780	780	12	858	868	792	877	857	869	850	858	851	857	852	795	831	831	866	852	780	878	851	852	352	851	855	869	829	869	852	852	870	852	867	858	870	2	858	853	3	858	857	780	780	14	850	7	856	2	850	851	849	780	857	13	780	869	11	60	780	830	854	781	4	2	852	867	2	853	848	868	3	851	867	840	852	858	830	867	866	2	1	831	17	852	779	796	7	870	868	852	868	755	857	763	807	851	2	872	867	11	868	850	849	856	795	334	852	852	868	868	4	780	779	781	3	851	775	869	795	793	3	854	851	864	858	859	2	3	854	849	791	4	869	851	852	869	757	851	858	878	853	870	1	868	871	851	1	856	856	853	868	866	860	851	829	852	855	851	857	869	871	852	853	866	866	12	870	836	858	867	15	3	780	858	756	868	853	865	2	780	878	0	780	11	865	3	857	780	851	2	783	837	7	3	857	851	2	854	868	780	3	852	856	868	864	61	857	856	877	857	869	11	4	11	857	866	868	870	4	829	2	865	856	844	868	793	12	851	829	780	781	853	837	854	878	3	869	833	833	868	853	851	2	867	780	779	780	869	851	781	780	780	852	850	879	853	849	868	851	3	853	868	853	858	781	11	869	849	853	3	859	870	851	851	856	852	869	794	830	836	796	849	865	851	853	869	853	853	851	3	857	874	874	868	831	780	865	1	864	781	849	868	858	858	836	864	870	831	851	853	3	852	869	852	860	867	858	42	4	856	869	851	790	867	866	851	758	870	2	2	851	778	762	1	852	857	852	796	870	869	871	857	837	852	877	2	2	851	852	7	838	13	868	9	2	856	858	3	878	877	869	758	853	841	868	796	866	866	1	1	869	847	2	9	878	853	852	857	866	15	763	852	1	853	848	869	866	866	866	12	849	852	853	853	856	858	851	870	851	868	852	0	878	865	856	853	794	5	868	866	778	851	857	877	867	850	829	857	3	865	851	857	837	851	870	851	866	840	870	857	837	1	868	874	865	851	756	857	858	851	9	869	868	862	871	780	876	836	866	851	853	851	869	856	868	865	2	780	866	853	869	8	3	857	874	856	5	869	877	4	869	850	868	3	835	868	877	877	852	866	781	868	1	850	853	853	12	759	831	759	856	3	1	865	780	850	1	849	848	803	3	795	857	866	869	853	865	852	857	868	8	869	870	865	851	868	877	794	794	853	8	872	11	866	10	866	856	857	780	4	864	868	15	858	2	762	857	796	12	795	853	858	13	1	852	16	868	795	851	1	866	4	782	1	857	853	862	793	831	851	870	757	870	67	839	781	3	2	865	868	2	851	2	867	758	856	840	865	858	2	854	10	853	863	856	868	866	3	2	869	857	869	865	1	870	0	2	851	851	778	3	849	868	850	3	3	3	11	838	1	868	12	758	851	865	9	830	0	866	2	858	866	868	853	853	857	7	835	3	858	853	858	780	851	854	852	864	796	857	8	13	877	3	4	855	869	853	4	870	868	877	0	851	866	867	854	852	853	877	858	851	4	3	853	762	852	851	2	866	878	853	3	838	861	858	3	764	782	780	780	15	868	705	851	795	3	2	853	853	2	3	3	857	851	851	877	857	2	762	869	2	870	778	795	865	873	10	10	878	857	795	864	869	2	868	857	867	869	2	793	878	859	856	864	4	860	866	851	3	851	854	853	863	853	15	866	841	878	795	796	795	851	849	3	853	865	780	836	852	851	795	849	870	853	866	852	852	866	865	851	852	2	757	2	103	878	878	852	17	2	868	864	868	791	12	3	869	62	2	853	868	858	863	870	858	851	875	3	4	782	857	1	859	867	869	874	853	870	849	2	851	868	8	15	868	1	857	852	856	853	849	831	848	852	1	878	2	855	1	17	16	61	866	791	857	827	851	780	853	851	869	852	852	868	2	850	866	1	878	877	849	780	0	869	838	865	868	795	857	794	865	868	852	3	3	11	868	856	866	850	858	868	869	851	857	758	870	870	870	869	853	4	868	15	879	850	857	851	851	866	869	868	2	780	12	852	858	869	867	832	795	869	852	878	866	793	857	857	795	10	868	844	869	868	852	864	795	3	3	840	858	781	11	4	0	868	853	864	2	2	853	857	873	856	11	868	877	829	857	105	853	869	867	866	868	874	851	874	25	851	857	850	868	857	873	838	838	877	857	1	780	868	851	857	4	0	870	851	855	853	780	851	868	865	868	4	12	852	852	793	868	856	869	857	0	863	60	870	870	851	869	2	3	870	870	794	15	849	829	829	829	780	857	851	780	870	791	757	849	864	869	867	851	852	758	853	14	855	1	2	795	865	851	867	868	858	858	857	793	860	869	795	851	853	851	795	851	853	867	870	866	1	874	1	2	2	11	850	853	866	870	1	851	867	71	853	869	869	852	778	3	853	865	4	59	6	868	2	853	7	878	779	868	3	864	853	868	4	831	848	836	870	5	11	11	856	13	11	867	807	807	856	780	780	868	1	868	851	867	3	3	12	11	15	757	783	2	857	850	852	860	1	856	1	869	838	852	858	858	860	861	857	851	856	856	867	857	851	12	11	856	849	869	868	757	853	15	869	12	856	852	865	850	857	866	868	781	840	857	857	853	866	777	836	830	778	757	858	2	815	858	858	878	867	853	1	866	866	839	839	851	835	868	757	2	852	1	868	856	835	851	872	3	851	851	857	866	864	853	868	877	3	832	852	796	839	795	391	790	859	831	850	867	851	852	4	837	853	865	865	870	14	1	864	851	857	857	868	2	849	865	5	868	780	859	2	880	869	866	780	866	854	3	869	777	782	849	2	870	868	1	5	858	879	848	853	849	849	780	866	864	779	868	877	0	14	873	4	839	832	859	851	856	853	850	794	13	856	853	868	1	865	868	3	867	851	871	10	10	852	853	3	850	868	858	794	856	850	853	856	853	866	868	857	858	1	865	877	877	877	868	10	0	0	10	869	10	6	832	779	852	870	870	870	870	3	867	853	4	855	780	855	7	866	853	868	780	780	851	1	856	853	852	847	869	795	3	2	877	870	792	779	763	102	853	759	856	780	3	4	2	858	3	851	782	869	857	870	757	794	868	870	870	4	857	870	852	1	845	868	865	763	763	14	838	2	1	11	868	868	851	866	857	851	12	868	858	763	883	874	854	853	9	778	1	866	61	858	869	13	877	757	13	1	851	868	59	795	865	836	855	2	870	793	1	778	866	848	866	758	866	867	855	780	857	857	877	857	868	856	851	780	864	851	857	853	849	868	4	780	869	877	777	862	866	847	857	1	0	863	877	855	858	877	870	870	866	830	870	864	1	853	853	865	831	762	867	27	853	3	858	868	858	868	780	868	868	856	840	866	762	867	12	877	757	853	837	868	829	780	851	853	865	781	848	2	757	13	870	870	870	855	870	5	870	849	851	873	868	870	781	4	851	867	857	868	869	2	853	851	850	794	851	794	3	852	857	1	850	838	866	858	853	864	1	851	832	3	853	866	853	858	0	2	858	830	853	869	12	870	870	858	848	852	857	780	778	849	868	104	13	2	870	870	866	780	855	858	12	853	853	9	868	4	5	869	857	856	847	847	858	852	852	851	857	869	758	852	869	870	858	851	851	877	870	4	780	795	757	856	853	837	868	855	864	866	857	851	851	865	781	10	787	758	869	856	3	861	3	794	866	867	1	866	857	5	792	1	869	858	856	3	869	853	857	758	851	851	870	850	2	759	2	795	3	871	859	868	868	762	780	857	858	871	849	851	870	870	853	12	2	874	865	3	858	851	869	5	857	857	851	865	870	870	838	868	871	868	851	857	870	866	852	2	867	856	830	865	757	835	836	854	852	840	13	853	858	873	868	865	871	779	851	851	850	1	869	853	853	853	857	758	857	794	867	865	758	56	860	857	851	868	782	3	859	780	840	852	870	853	795	865	854	781	13	857	4	861	866	835	857	868	857	869	0	865	857	857	853	1	870	756	857	840	856	853	780	857	866	857	758	869	853	870	849	866	794	781	794	866	5	1	780	865	870	870	756	780	854	851	5	853	853	852	858	795	851	855	853	853	757	794	857	857	866	864	865	857	869	14	868	853	857	866	779	853	853	762	857	867	781	794	868	1	858	853	877	868	849	853	851	870	858	795	852	4	831	862	868	866	868	849	780	870	2	857	858	757	866	856	878	796	780	866	853	871	3	865	857	11	870	870	869	870	870	849	13	868	3	858	3	863	867	2	780	14	0	851	782	853	851	867	853	4	869	868	851	858	868	826	856	868	877	867	857	877	864	1	852	857	852	832	870	866	857	868	870	851	857	851	756	868	757	866	1	868	855	857	849	866	857	852	852	795	794	837	853	865	780	868	781	782	861	867	857	856	762	851	7	764	864	104	857	863	866	853	782	830	851	853	858	780	849	852	868	870	857	851	20	853	858	856	866	868	762	864	853	869	3	795	868	853	877	780	867	757	857	757	865	856	866	853	851	0	756	852	876	2	862	2	836	872	856	857	16	856	862	877	794	13	849	852	2	866	853	865	851	870	853	758	853	856	857	870	850	865	867	851	852	1	6	4	850	3	865	868	852	849	866	781	853	852	2	3	869	870	849	868	760	853	857	857	850	858	858	780	762	2	878	857	858	869	780	875	780	856	852	864	795	780	758	867	762	3	864	853	835	860	837	858	867	3	4	835	864	867	851	853	795	865	856	866	865	865	1	868	851	780	853	869	780	762	835	856	849	870	870	876	4	870	870	851	857	4	856	877	2	868	851	849	857	853	857	849	4	780	15	857	850	782	854	781	849	870	867	780	857	856	844	758	3	853	853	799	780	13	878	857	851	869	3	877	849	858	782	869	854	869	866	868	853	858	852	848	850	869	851	840	870	870	870	866	877	1	856	4	851	795	866	853	864	868	853	852	859	778	65	857	852	848	849	849	865	5	869	857	851	853	15	830	863	850	865	870	850	865	865	866	859	768	837	780	757	852	825	778	866	878	868	853	866	857	857	870	851	853	821	857	772	863	863	853	853	851	859	849	851	853	853	853	877	853	866	860	854	870	757	869	868	854	863	852	3	856	853	856	866	796	854	867	781	867	853	853	869	856	853	5	855	852	856	792	877	852	763	878	764	853	858	856	780	877	877	853	780	781	8	780	849	852	855	857	857	851	781	866	858	856	868	853	853	853	857	858	852	856	857	851	870	870	878	868	878	868	853	795	852	869	866	868	877	795	856	856	856	796	794	851	869	868	871	878	779	762	865	2	856	838	861	836	859	856	867	871	876	758	868	755	885	856	857	865	851	859	849	868	837	762	12	758	876	856	853	856	852	867	795	857	856	853	853	856	869	863	849	850	868	13	870	780	869	837	857	865	762	868	865	857	853	866	868	877	795	852	858	856	850	781	856	837	856	860	3	0	763	877	851	877	857	763	867	849	876	850	3	868	858	852	793	856	778	877	868	867	867	782	854	864	869	780	865	865	850	757	852	839	877	839	793	839	856	1	3	2	853	853	2	2	859	870	1	852	857	857	848	866	781	869	879	781	877	3	878	849	849	877	858	858	851	852	866	864	780	868	758	758	759	853	851	866	780	832	870	856	853	58	758	758	843	779	780	849	758	758	853	861	853	856	850	758	759	855	857	850	823	853	865	795	2	852	839	877	853	2	794	861	867	868	868	856	866	865	847	858	863	856	849	878	857	866	853	870	866	859	780	857	868	836	757	853	853	857	877	858	853	851	836	853	865	851	851	869	852	853	866	877	878	849	878	853	780	853	865	857	866	853	856	860	853	853	853	1	837	857	878	851	856	849	849	757	857	868	794	794	858	12	856	7	852	4	857	856	781	853	831	870	860	870	869	877	822	853	853	857	869	857	857	849	2	857	2	757	853	780	763	862	851	759	865	839	833	851	782	859	849	866	858	853	868	842	762	857	876	865	832	859	853	870	856	781	831	877	865	858	868	876	868	2	781	846	867	857	877	877	856	859	857	853	852	795	780	861	877	781	782	780	858	780	852	758	758	868	865	878	878	852	868	868	867	781	865	878	847	856	781	853	849	850	867	851	857	852	857	877	856	757	857	840	852	847	877	780	833	866	863	866	848	860	870	830	852	839	859	873	852	780	877	780	851	853	837	853	757	795	853	857	878	865	794	856	832	857	853	866	795	865	878	866	795	878	878	762	757	757	851	852	868	850	856	762	862	868	853	849	874	851	851	851	780	866	9	856	855	857	857	857	733	859	868	796	757	857	847	866	851	831	854	857	853	863	878	869	3	853	857	858	857	847	853	872	850	872	872	878	849	852	857	868	857	863	868	852	857	853	868	836	866	781	857	795	853	869	1	852	852	870	866	866	853	853	853	807	857	857	852	868	859	865	778	871	852	780	856	853	836	853	762	831	761	794	865	757	778	849	866	877	780	794	781	762	868	795	794	866	780	1	14	830	762	837	849	870	878	838	856	795	870	870	869	853	877	794	848	858	872	858	872	780	870	869	870	870	877	856	780	853	854	853	853	837	795	856	853	757	876	858	851	839	853	852	781	867	839	844	2	877	793	780	862	878	859	857	857	856	857	831	869	870	869	866	868	858	870	849	857	853	853	869	757	778	874	872	877	857	857	854	869	794	853	867	853	865	846	872	3	757	865	850	857	758	869	848	869	401	868	780	874	848	778	779	836	877	859	779	845	854	851	851	856	856	878	859	856	778	853	853	780	781	33	856	780	17	877	781	877	853	868	856	853	853	835	3	870	865	869	781	851	875	849	866	859	853	853	2	857	1	851	858	865	851	780	869	853	863	866	866	858	853	857	852	858	831	758	757	877	877	852	866	866	839	872	859	849	791	862	778	849	853	854	852	853	853	853	864	865	866	0	875	849	780	795	867	877	878	856	856	866	860	794	857	865	867	856	835	853	851	757	863	2	762	877	866	872	850	856	758	835	830	853	780	853	853	853	867	853	864	857	855	853	853	795	869	857	781	868	870	781	849	853	851	853	868	853	878	851	782	854	858	857	878	854	857	763	848	853	853	758	878	857	852	867	837	853	834	857	866	854	758	850	868	863	856	868	757	851	781	852	857	858	760	857	870	869	781	865	762	870	758	796	856	858	856	858	853	853	61	858	853	853	868	853	781	859	868	851	868	858	853	864	869	759	854	856	867	878	857	853	872	780	840	782	717	781	782	857	792	757	853	782	839	839	857	853	869	857	780	856	870	857	762	852	794	871	851	1	837	758	781	757	866	853	849	781	857	795	855	867	779	851	868	880	858	858	857	857	862	795	796	868	14	871	780	853	864	853	852	870	859	868	857	858	878	2	870	865	757	853	868	858	869	852	853	853	851	867	858	865	874	852	869	854	866	782	2	794	867	867	794	759	866	853	870	869	1	877	868	879	854	870	866	853	850	757	777	857	871	858	867	794	853	856	878	853	780	795	849	852	870	867	869	853	839	849	869	853	853	795	868	853	797	852	794	853	850	853	857	864	830	867	866	794	853	856	852	856	870	717	858	852	853	864	794	854	878	858	869	869	865	877	856	860	869	872	851	877	849	858	837	781	847	878	868	762	856	852	759	856	757	873	853	867	857	877	780	858	852	853	852	853	868	864	858	793	852	795	866	849	852	6	878	871	13	866	870	762	759	857	878	855	856	858	857	865	854	795	870	867	857	758	855	2	853	867	852	870	781	854	778	31	877	857	862	853	865	852	866	853	857	858	873	857	866	854	865	877	853	849	831	878	866	780	837	851	868	860	762	780	868	865	854	866	780	852	857	877	780	869	866	859	851	859	762	793	866	866	867	856	865	853	781	856	796	869	866	857	857	778	846	865	852	793	878	855	863	853	780	853	853	853	867	878	848	851	857	856	877	869	865	853	757	858	865	861	877	856	877	850	853	831	830	877	853	836	870	853	830	758	858	866	867	863	853	859	851	857	856	836	853	855	833	853	838	866	794	780	853	852	779	853	853	778	868	865	866	875	858	836	868	866	757	852	5	870	857	853	878	758	757	857	878	870	858	878	856	852	870	757	853	849	852	866	865	877	781	758	853	877	862	869	836	853	856	780	856	856	856	851	794	867	851	853	878	771	859	877	768	759	866	851	780	869	878	836	857	860	860	9	781	851	853	853	857	762	849	863	857	866	869	780	856	833	858	849	856	858	857	851	859	859	758	852	854	858	869	866	867	853	797	853	849	848	757	865	851	868	858	877	853	857	851	853	867	851	2	877	853	852	878	830	797	851	781	877	878	865	879	851	853	6	762	857	867	853	848	865	877	851	877	851	854	851	878	849	853	836	847	853	873	851	849	868	850	854	873	853	857	795	14	869	853	853	830	792	866	853	852	762	851	870	855	851	853	866	857	853	853	866	877	878	857	869	852	857	868	853	853	762	853	853	853	864	853	865	868	853	853	791	869	867	850	853	762	859	851	880	852	840	853	853	867	3	780	794	863	870	859	857	857	853	870	853	853	856	855	857	849	865	864	792	868	782	778	850	852	850	864	851	867	762	837	853	858	868	864	853	0	853	851	864	858	6	852	869	856	859	857	778	858	869	869	868	864	868	868	868	869	868	878	763	865	868	866	838	868	866	844	863	856	849	849	870	866	847	853	883	866	870	857	851	859	849	860	860	699	792	853	868	778	853	762	758	858	3	849	858	831	866	853	758	758	762	856	851	756	857	868	869	868	864	868	868	868	868	868	878	763	865	869	866	838	866	867	865	868	781	856	856	866	857	852	836	860	758	758	780	836	781	865	852	869	836	878	852	5	852	853	858	867	831	781	856	853	762	880	853	781	867	756	871	871	867	868	854	857	870	870	870	870	851	876	777	853	869	868	877	852	851	856	758	852	867	868	853	853	780	852	853	834	877	857	782	782	782	782	757	837	868	2	794	762	852	856	851	853	868	871	858	868	870	852	868	849	2	878	855	856	877	859	836	849	853	854	870	856	780	853	835	869	856	853	853	795	853	857	780	851	867	849	865	853	857	865	857	853	857	762	868	867	757	864	864	869	866	851	856	866	868	830	757	853	856	755	852	867	866	866	878	706	836	863	853	857	843	868	870	864	869	4	857	851	867	780	856	864	852	866	870	762	865	877	857	869	869	780	853	853	878	857	867	853	853	853	2	870	778	762	857	762	870	757	858	851	853	849	858	835	853	857	868	851	853	867	868	780	851	867	853	867	858	759	865	780	796	857	870	856	857	762	856	849	849	852	857	853	794	868	853	778	853	843	851	859	853	853	859	865	878	853	853	836	857	780	857	858	852	853	853	852	852	878	850	857	868	868	849	867	781	867	867	863	4	853	839	863	853	864	780	759	796	849	852	837	859	859	853	852	779	877	867	868	853	853	857	858	857	868	867	852	856	866	877	762	857
1452566	858	867	860	763	8	863	866	863	856	7	861	849	835	854	867	862	887	866	855	852	867	866	848	868	871	771	864	876	863	862	844	876	854	878	866	876	858	866	865	4	855	857	864	864	886	862	875	869	859	875	862	853	857	850	853	852	878	858	864	885	868	873	873	877	2	853	857	878	858	879	849	859	867	868	857	869	868	858	838	859	867	862	862	862	862	876	863	853	857	878	861	868	863	875	865	864	860	878	863	863	853	856	868	877	858	7	856	871	859	868	859	857	856	867	892	891	4	851	861	868	867	853	861	868	857	877	869	851	866	871	867	852	863	878	876	512	878	860	865	861	871	867	889	857	863	860	853	849	868	856	864	860	864	862	865	856	856	869	869	873	854	869	873	862	878	864	865	890	5	876	853	867	878	860	860	869	851	861	870	864	878	857	876	876	860	867	869	878	876	878	869	875	876	865	739	865	878	863	855	869	857	851	878	854	861	851	864	866	873	855	871	875	878	869	859	867	879	876	869	875	860	866	868	867	878	877	853	878	877	873	891	151	867	891	878	878	867	869	867	853	849	878	855	878	867	862	869	877	878	867	867	878	868	867	878	878	875	866	859	857	891	878	728	853	867	853	868	857	875	858	861	879	875	860	865	867	2	860	857	865	841	770	857	878	867	849	869	866	3	878	853	877	868	2	877	874	878	867	868	878	878	867	856	867	863	850	858	867	878	878	868	867	865	865	867	878	879	857	865	878	876	874	868	866	878	864	868	863	868	858	853	858	871	891	878	864	853	876	864	863	863	878	878	861	2	863	865	3	878	865	879	854	857	860	854	871	869	869	878	875	861	862	876	878	850	865	868	865	878	860	856	891	867	851	871	876	855	854	877	866	878	850	874	859	876	866	853	770	862	867	860	877	891	878	878	868	858	867	876	878	771	876	868	6	863	878	865	859	891	878	889	878	878	867	861	3	879	879	854	860	863	861	867	862	4	891	891	875	859	878	856	879	878	864	868	857	878	871	865	871	838	862	859	786	869	878	3	876	858	891	864	876	861	655	877	782	867	862	856	875	876	859	878	891	864	856	868	770	865	867	879	865	867	879	853	865	866	865	890	875	865	868	869	860	864	878	868	869	869	877	891	891	871	862	839	864	868	867	891	860	879	878	878	859	3	859	866	873	869	866	867	870	868	869	860	863	854	867	859	867	857	857	861	852	869	864	862	869	839	859	838	878	9	877	868	876	856	859	867	880	878	861	889	867	850	859	869	762	864	864	865	871	863	867	866	859	859	878	5	879	867	869	868	869	878	856	860	867	878	860	871	861	874	863	878	839	863	863	867	878	878	864	869	855	864	836	871	860	866	874	891	878	878	878	865	878	869	892	856	867	868	855	853	860	868	865	877	874	856	6	868	858	862	874	890	862	867	851	878	856	852	878	875	8	862	858	870	770	770	853	868	863	878	878	878	879	867	878	862	858	859	866	878	853	878	892	875	857	857	879	852	862	863	863	863	858	878	871	852	859	868	863	873	876	869	869	865	878	850	864	864	865	856	878	874	865	893	867	878	8	876	853	890	863	875	857	866	859	854	770	861	892	866	854	891	869	809	859	865	849	867	879	851	861	871	890	876	878	2	869	853	867	859	863	891	869	859	861	867	860	889	866	879	878	770	771	878	878	867	859	861	878	871	861	867	846	863	874	878	860	869	861	879	865	877	878	3	878	890	786	878	876	867	854	856	878	869	860	841	865	853	867	878	2	859	877	878	862	878	853	868	867	856	863	871	867	867	853	867	878	858	879	867	879	876	864	863	863	878	877	769	875	2	856	857	867	866	867	866	856	874	860	860	861	854	863	849	867	849	391	867	864	857	858	859	868	854	770	868	862	853	771	878	876	869	878	866	856	864	864	880	852	878	867	877	866	867	863	863	866	878	864	857	877	876	863	860	851	863	879	878	868	893	878	868	858	857	878	867	889	862	853	866	860	861	861	878	878	861	877	853	865	861	878	771	891	853	890	857	864	871	867	867	878	772	862	878	858	863	862	861	874	339	853	853	890	891	878	863	862	863	877	853	858	859	874	875	878	856	853	858	865	758	878	877	851	862	873	878	857	853	853	857	859	853	869	4	869	772	878	891	859	867	878	855	875	869	891	862	769	853	858	853	855	867	856	770	860	868	869	862	860	879	772	869	865	861	879	878	863	862	858	892	868	860	878	864	0	878	863	879	889	878	876	863	854	878	864	869	878	879	864	867	878	853	891	863	878	849	865	890	874	876	876	855	4	876	892	878	878	878	865	844	890	856	879	858	878	838	865	864	891	874	878	856	858	864	863	857	854	851	850	878	891	853	853	769	870	854	878	861	863	862	863	858	867	863	863	863	853	859	5	853	863	858	874	878	868	857	869	859	863	879	857	863	856	878	859	860	867	867	875	868	770	873	859	869	875	862	875	853	869	893	869	854	854	878	865	873	873	858	862	863	843	878	860	863	863	890	876	875	870	874	770	862	856	869	878	848	892	868	769	845	859	878	879	867	857	853	873	875	853	867	859	770	878	878	868	865	871	878	867	876	868	875	770	770	771	876	868	867	2	878	878	867	849	878	867	878	892	878	878	874	877	878	3	4	857	859	869	856	891	875	861	861	878	878	858	858	878	872	2	869	849	865	861	877	871	853	879	869	865	857	853	860	860	879	865	868	869	869	855	859	854	770	867	890	868	878	0	876	851	856	874	878	890	860	865	867	865	3	856	866	858	869	877	875	867	849	869	867	772	854	853	863	772	846	869	878	890	873	875	867	859	864	877	852	878	891	891	866	771	863	843	868	861	867	869	853	770	865	891	874	879	863	861	869	892	878	878	856	873	863	878	891	2	878	860	851	890	878	869	890	2	9	853	844	863	892	878	852	856	869	879	860	860	860	864	879	878	875	864	866	878	863	862	799	878	874	856	861	858	869	859	853	865	891	878	772	773	875	853	891	5	874	873	869	878	851	878	860	878	890	864	864	863	878	857	858	879	866	878	871	876	861	878	875	869	860	878	878	853	877	890	874	867	878	861	878	864	878	876	869	852	873	860	853	771	859	770	875	862	865	878	878	853	890	878	867	878	876	859	861	862	860	876	878	851	878	869	857	771	891	861	878	878	857	856	857	875	878	771	878	878	856	867	865	878	863	857	866	878	878	878	878	830	878	890	878	859	867	875	878	860	878	875	878	859	861	891	869	869	865	878	869	878	876	869	876	862	868	867	849	859	875	877	878	878	3	878	878	864	892	869	878	773	857	848	878	868	853	891	865	868	869	8	864	867	878	879	853	871	868	853	878	861	3	854	877	869	855	865	878	872	862	863	864	878	891	795	867	874	878	878	869	869	878	878	878	866	736	853	2	865	878	871	772	878	859	865	875	860	864	877	878	0	856	874	890	859	878	890	876	890	857	878	874	4	852	867	851	879	849	861	867	878	867	856	868	874	869	878	853	852	0	875	875	874	854	863	878	870	860	864	869	849	867	875	863	774	869	844	868	868	861	850	867	868	878	859	878	93	4	4	868	878	878	890	890	891	774	878	878	892	875	878	868	891	860	858	856	845	867	859	878	878	864	875	878	865	889	770	873	869	771	862	878	867	858	878	878	891	878	876	868	855	869	862	860	863	853	878	4	878	855	878	878	878	876	853	873	863	852	853	864	869	854	857	853	849	891	878	852	860	878	5	3	863	862	878	858	857	875	890	874	867	873	861	890	853	877	878	879	890	855	846	852	865	891	891	854	865	859	772	771	771	772	869	878	891	878	850	869	876	869	867	861	892	857	878	863	879	849	864	892	890	860	874	892	856	4	861	875	864	865	874	878	890	858	892	890	854	890	874	878	878	856	865	865	879	878	878	890	869	857	878	878	869	875	864	855	877	890	3	860	876	877	849	858	853	862	891	873	853	873	821	867	865	852	890	865	864	855	855	3	865	878	863	890	853	863	878	878	771	867	857	869	864	853	890	875	890	878	877	868	868	873	890	855	857	865	878	885	876	859	771	867	770	878	877	772	770	874	878	863	858	858	858	864	849	853	863	880	873	859	865	874	857	890	853	855	860	869	879	864	878	878	874	891	853	835	890	876	860	864	874	849	859	874	853	869	867	874	866	869	889	771	859	878	872	878	878	878	877	853	869	861	771	878	867	854	874	869	891	857	854	865	878	869	875	877	875	878	891	878	869	878	0	862	890	878	859	853	891	879	860	864	868	774	877	878	878	855	877	878	862	867	867	875	863	863	856	878	891	867	889	878	878	878	878	620	859	864	879	856	866	868	860	878	875	878	771	870	854	864	859	865	789	856	868	851	874	891	864	867	878	878	855	863	859	892	859	869	879	858	878	770	868	876	737	865	861	890	863	856	865	876	869	854	787	868	859	865	859	860	878	818	860	841	7	890	855	878	845	845	874	874	867	869	857	859	878	868	878	890	855	868	867	855	879	853	867	865	862	891	853	892	2	878	861	866	874	862	874	385	790	865	861	853	889	853	854	878	869	856	876	876	770	876	878	891	867	864	860	891	878	863	875	879	890	863	866	878	851	857	861	863	861	851	878	857	861	863	863	878	861	858	879	878	860	850	854	869	863	862	863	875	874	862	891	3	878	878	864	879	862	861	878	854	855	869	866	874	871	855	869	890	877	875	891	878	856	867	861	876	880	868	869	878	865	891	860	874	855	853	854	855	868	861	890	859	876	878	875	2	2	2	890	877	878	878	879	859	879	601	860	861	868	771	771	771	771	878	875	869	878	855	863	857	878	861	869	891	863	863	852	878	855	869	853	856	857	874	878	878	3	770	875	862	871	878	869	859	855	863	878	878	878	770	878	854	864	892	856	773	859	874	857	771	772	878	864	774	856	879	847	857	876	871	871	878	873	877	877	879	890	890	867	861	767	853	879	890	865	871	202	845	852	855	878	865	878	861	876	867	769	879	8	860	878	878	867	891	876	874	876	868	848	878	772	875	878	865	861	849	861	859	861	862	738	863	865	864	7	865	890	855	867	862	890	853	876	869	863	891	879	865	767	5	864	852	862	853	876	878	878	862	5	849	865	5	770	772	843	862	772	857	878	855	869	875	860	871	862	843	869	879	860	891	859	891	863	891	891	855	874	876	871	862	878	3	859	869	869	891	858	864	867	869	875	864	858	878	860	878	770	772	771	864	770	877	772	862	853	850	891	770	863	879	870	861	876	891	892	878	855	853	852	874	854	875	878	868	876	878	735	856	860	865	857	890	878	853	861	878	870	845	869	859	878	878	865	859	853	890	878	772	771	850	858	853	876	863	865	839	890	878	878	878	772	772	860	863	864	866	879	869	869	878	890	878	880	769	853	861	853	853	877	866	854	853	856	857	860	868	770	771	850	853	867	2	772	879	863	874	859	874	869	869	890	857	874	861	856	854	867	860	863	878	779	860	891	875	877	865	878	873	861	875	878	876	876	878	875	877	892	865	866	878	892	869	856	859	854	867	860	866	878	860	879	874	879	860	864	891	891	871	863	865	859	860	863	852	772	771	869	878	878	873	875	878	877	853	891	878	865	849	867	875	771	772	873	890	892	857	853	867	772	861	854	878	858	855	860	849	859	867	869	851	868	862	878	869	866	848	891	891	860	865	854	853	855	878	857	869	869	869	876	859	864	873	891	875	859	877	866	864	868	890	785	879	852	864	862	856	772	855	874	876	857	863	876	877	878	861	862	869	858	891	849	857	878	889	867	876	869	878	772	858	865	857	865	857	864	876	861	864	859	858	869	771	863	861	874	863	873	853	879	878	863	861	770	771	858	863	858	867	878	870	869	854	859	874	867	864	869	869	859	875	876	864	843	891	847	864	857	878	890	869	865	861	866	869	869	871	865	890	863	874	891	878	866	869	7	890	863	858	853	771	850	874	852	878	861	852	891	862	891	863	863	772	878	875	865	859	846	866	4	875	864	845	869	771	878	875	864	878	771	770	770	770	772	851	878	891	878	864	879	857	857	877	863	878	878	852	864	869	853	889	855	878	769	890	867	865	891	817	874	771	2	845	849	4	890	878	853	858	854	861	772	844	876	890	770	853	858	867	858	862	859	875	878	857	855	866	851	861	856	862	854	875	875	869	869	862	863	769	863	863	861	862	864	855	871	866	878	871	890	878	864	839	861	869	865	860	853	869	848	863	850	855	857	854	857	853	879	869	860	848	865	859	871	857	853	859	877	874	891	869	2	864	876	859	865	859	876	772	890	869	853	878	858	853	845	878	852	878	870	762	865	855	878	865	852	2	874	878	863	854	878	862	869	860	867	771	869	858	869	855	865	769	866	889	861	853	852	878	879	878	863	878	851	890	868	862	846	863	857	868	878	878	857	879	863	891	859	854	864	857	865	876	876	862	871	878	3	864	876	892	863	860	864	866	868	862	875	863	859	875	871	878	858	855	867	870	868	865	890	877	878	869	858	890	853	869	874	875	865	875	851	851	878	892	867	863	870	857	863	871	869	863	851	771	772	845	878	770	771	867	867	879	876	5	878	890	853	851	864	869	864	863	878	863	878	865	852	864	850	863	851	772	889	863	876	875	871	859	878	869	869	877	863	880	6	864	854	857	878	5	862	877	863	857	850	856	863	890	869	864	854	858	852	857	867	862	772	860	771	861	3	878	855	878	853	874	863	869	890	890	869	868	771	865	868	859	854	850	851	851	888	878	857	865	853	869	879	859	854	852	875	860	852	891	786	855	859	850	869	863	859	868	852	865	861	7	890	869	845	876	875	772	867	869	820	876	863	885	842	851	869	868	866	851	853	869	869	869	3	869	861	867	850	769	859	892	890	854	857	853	878	865	853	865	861	861	850	889	863	875	869	869	847	855	869	879	860	854	855	872	2	853	871	1	871	869	859	874	863	3	3	869	863	863	877	863	863	854	859	876	877	866	862	844	859	848	891	854	869	869	865	865	857	868	856	854	771	770	850	891	1	891	869	874	868	771	875	857	8	874	855	855	867	874	873	866	891	891	773	5	861	871	875	878	855	855	855	869	770	875	890	772	845	860	891	857	850	866	865	854	866	769	863	857	869	870	879	858	2	865	869	864	854	856	874	876	854	869	869	855	857	852	851	852	891	878	860	863	892	870	865	875	871	890	861	876	869	846	891	4	874	869	864	865	852	863	865	860	856	859	878	878	871	2	854	2	865	871	890	863	845	853	876	891	877	868	875	855	861	4	890	877	890	863	858	860	857	863	891	875	860	859	853	874	7	874	874	855	857	878	878	878	869	869	878	878	771	771	878	867	858	876	854	844	863	771	4	863	4	878	3	863	865	9	865	864	853	852	890	859	863	890	859	859	859	869	867	889	862	861	771	875	870	876	859	859	850	861	863	863	859	858	869	872	869	855	852	859	859	852	865	866	872	869	875	874	878	854	874	2	869	878	874	872	844	831	890	864	890	875	730	864	860	855	851	5	864	861	869	776	875	859	865	868	891	869	859	869	869	864	4	865	869	853	869	869	876	867	867	892	853	857	861	4	5	863	6	869	863	869	859	866	875	869	855	851	869	869	869	878	855	864	5	854	855	863	863	859	859	890	874	873	866	878	865	877	855	879	865	855	863	870	859	772	862	772	771	3	865	869	854	865	891	866	866	863	878	876	878	859	869	864	872	864	867	859	875	856	861	867	864	865	863	853	859	869	861	858	871	876	845	888	861	857	869	771	875	864	861	2	875	866	891	4	891	878	863	857	862	876	7	4	855	859	859	869	868	874	862	773	2	863	863	863	859	862	868	859	859	891	875	1	1	867	891	890	892	863	860	3	853	855	863	850	862	852	890	854	876	868	863	2	855	859	875	874	855	853	2	863	863	865	865	860	857	877	861	860	855	870	864	854	854	864	2	864	868	870	869	869	859	874	866	876	2	875	874	864	863	876	869	865	874	875	2	861	874	3	4	871	859	859	852	854	890	853	875	871	856	858	854	862	873	867	855	856	863	861	880	864	874	867	864	864	831	769	857	874	859	863	853	860	853	862	853	865	869	862	3	892	878	869	863	860	866	853	869	861	864	851	851	7	862	854	860	890	875	857	891	853	875	869	845	869	861	864	863	874	869	770	878	853	868	858	853	861	870	870	870	866	865	865	854	891	861	876	865	774	854	863	856	869	868	869	871	860	870	875	875	859	865	853	844	3	863	874	863	871	858	874	874	857	863	878	878	860	871	869	863	771	7	869	864	874	772	776	892	869	2	874	864	876	851	861	851	863	772	770	771	771	5	875	863	869	868	869	869	870	874	855	869	859	2	859	856	854	869	854	863	858	855	864	878	870	873	863	865	8	859	876	865	856	849	860	771	772	770	861	890	876	771	846	772	869	869	858	859	865	873	851	2	865	865	853	856	874	857	891	869	841	852	851	878	859	844	853	864	859	774	863	857	403	856	863	873	861	865	862	868	2	859	873	843	850	854	853	855	855	4	859	855	865	869	870	863	864	866	855	864	879	2	863	3	851	891	855	869	869	869	878	772	875	857	863	853	849	863	876	859	869	857	878	864	878	853	848	861	854	863	771	869	839	861	844	861	869	865	849	875	862	859	859	5	5	854	876	861	856	851	771	863	875	858	865	865	869	839	868	869	869	856	863	844	861	878	859	863	862	874	863	2	5	855	771	861	866	874	876	875	862	855	869	869	853	859	851	878	871	7	861	858	854	855	859	869	862	857	863	869	869	869	843	840	859	844	849	869	869	875	857	866	863	890	771	863	863	869	867	869	890	869	7	853	864	855	848	876	8	855	865	872	856	869	869	859	7	865	867	889	869	869	869	865	877	849	859	853	891	853	867	891	859	853	864	853	851	862	863	866	771	891	863	875	871	768	860	875	865	860	855	865	869	869	874	865	869	869	891	869	864	859	891	853	857	866	870	852	858	860	850	855	890	7	876	869	851	863	856	865	789	865	865	876	875	859	869	864	869	869	864	869	892	876	863	864	776	876	871	738	874	847	853	878	869	859	863	859	861	854	862	865	866	875	864	889	865	867	891	851	864	864	858	865	888	874	874	891	879	845	863	869	853	869	737	770	770	890	876	864	5	878	771	863	860	870	890	859	771	868	869	869	867	889	864	860	786	868	893	867	844	863	878	874	889	889	874	859	853	869	770	857	878	5	890	850	850	771	844	869	863	859	864	864	773	859	890	873	869	865	3	869	863	874	862	855	771	845	857	869	857	863	857	869	869	874	861	869	862	853	873	869	852	869	863	853	860	892	875	873	869	855	868	855	772	789	865	855	869	859	873	843	8	867	855	855	860	4	855	851	891	771	867	3	862	849	869	863	855	7	857	871	850	854	859	865	858	854	869	857	864	4	863	876	868	869	868	857	891	859	860	873	868	874	842	863	857	879	7	864	878	861	772	871	859	876	8	857	847	877	865	875	851	874	880	889	864	859	851	878	857	876	853	854	863	856	865	872	4	856	856	869	860	868	861	869	856	859	857	876	843	867	842	3	869	863	861	7	844	863	869	858	890	877	871	863	891	844	843	853	863	853	856	5	863	857	861	859	853	859	871	873	861	853	889	855	875	850	863	875	861	859	862	865	865	865	881	875	867	874	7	864	857	870	864	870	870	854	861	6	863	853	876	855	2	857	860	869	859	866	875	859	3	865	4	864	870	860	860	3	869	868	854	869	860	858	876	875	861	853	853	857	854	875	876	869	869	854	864	869	869	861	874	864	870	869	862	869	869	865	890	875	861	860	775	869	891	845	859	849	878	860	866	869	6	859	859	876	7	859	865	3	875	850	772	859	869	863	868	861	891	2	865	859	869	2	841	857	868	869	855	868	866	855	855	853	873	857	852	869	4	863	867	3	866	859	861	852	864	859	9	870	859	770	770	878	863	852	869	850	858	871	862	857	876	876	892	862	874	860	860	863	875	861	865	853	867	867	858	854	855	865	892	861	845	869	862	870	863	858	859	875	853	862	865	5	869	876	853	853	861	854	879	2	869	854	0	861	862	853	863	3	5	875	850	855	856	876	871	866	861	869	865	860	2	853	2	853	858	853	7	863	869	870	858	870	847	853	858	892	866	839	864	869	860	874	878	891	869	869	861	857	861	869	849	871	867	772	865	867	869	860	865	869	869	860	2	8	876	858	855	876	890	869	869	871	869	869	870	890	869	860	891	853	850	873	857	862	866	869	871	878	737	852	853	874	870	868	862	879	863	874	857	857	856	859	865	869	772	869	855	865	870	864	863	860	874	858	888	863	860	852	854	870	891	867	876	871	870	869	876	890	890	868	878	869	853	863	860	880	853	892	874	878	866	865	876	892	892	891	887	891	891	891	892	891	4	871	876	891	890	855	890	861	864	857	855	863	863	773	861	859	869	865	844	771	865	854	841	863	859	859	716	857	870	891	865	869	871	859	866	878	863	860	861	843	869	859	859	871	855	868	858	875	890	892	890	886	891	890	890	891	891	4	871	876	892	890	855	861	861	891	890	863	875	874	861	858	849	869	769	859	859	863	869	864	875	868	857	856	5	852	879	867	855	867	861	861	863	855	869	871	851	869	864	862	858	859	859	890	844	850	865	772	770	772	772	858	845	864	869	770	890	7	867	853	864	859	868	889	891	869	869	864	854	869	854	3	865	864	864	864	864	859	854	891	878	874	871	854	855	867	855	891	865	871	891	771	868	890	865	878	7	857	771	5	859	869	863	869	849	771	875	863	869	869	859	772	869	869	874	869	876	863	853	890	863	842	856	867	852	857	869	855	871	891	891	859	874	873	857	861	867	855	861	890	859	859	870	855	857	853	875	861	861	6	722	868	857	870	865	864	857	860	874	857	878	866	867	890	863	874	874	849	861	772	871	875	4	865	857	773	863	869	869	3	875	858	869	869	869	878	771	865	871	865	871	771	859	860	853	869	863	875	869	869	876	890	851	868	857	891	863	854	890	869	890	861	859	860	863	770	877	770	855	865	871	855	863	863	856	866	869	874	891	869	865	855	864	853	866	869	869	771	853	4	869	869	869	866	863	876	865	854	869	738	854	854	4	852	864	891	857	863	861	865	844	890	839	878	869	874	857	869	858	864	859	861	863	853	847	859	859	868	854	862	7	859	890	869	869	865	845	866	890	854	849	848	861	3	871	860
1452567	873	876	869	872	876	850	875	860	844	869	862	857	842	834	877	864	864	860	843	854	849	861	864	878	863	881	849	865	851	850	860	865	834	863	864	19	865	875	875	875	853	865	851	873	863	851	22	876	863	23	856	861	864	864	863	832	865	873	873	861	876	851	851	864	876	833	864	865	863	864	865	865	852	877	870	879	862	861	865	858	875	864	864	864	865	23	851	832	846	865	869	876	851	864	873	863	839	865	851	851	832	854	876	866	863	875	865	849	835	876	858	875	863	876	864	863	876	832	868	876	876	833	863	876	864	865	881	868	875	849	876	831	851	865	23	503	865	866	861	840	849	875	862	874	851	873	865	865	876	854	862	867	849	864	861	871	863	863	878	860	833	879	863	850	865	852	862	868	876	20	869	876	865	841	841	863	872	838	858	860	865	864	865	865	839	877	863	866	866	865	878	20	865	862	879	863	865	849	863	879	859	872	865	864	869	829	851	862	868	865	849	865	866	863	833	876	864	21	863	863	839	861	876	876	865	863	832	865	864	868	865	154	876	867	864	864	876	863	877	833	869	864	862	865	876	867	863	863	865	876	876	865	876	876	865	865	22	875	833	870	867	864	713	833	877	833	877	873	863	865	869	864	22	859	850	876	876	856	846	874	854	882	874	864	876	865	863	875	876	865	833	863	878	876	865	856	865	876	876	865	865	876	854	876	851	876	865	875	865	865	876	876	861	860	877	864	864	865	861	866	865	856	876	864	865	872	876	851	876	867	832	874	849	867	865	863	833	850	863	851	851	865	865	877	876	851	850	876	865	580	864	833	874	833	835	849	863	863	865	863	840	864	21	865	853	862	876	861	865	866	854	867	876	868	849	21	834	832	863	862	864	867	34	834	865	875	831	881	865	875	856	864	867	865	865	862	863	876	866	864	882	865	876	876	837	865	863	856	867	865	866	865	865	876	869	876	865	865	832	875	851	870	876	868	876	867	867	23	834	865	854	864	865	863	877	870	865	849	862	849	852	864	833	871	878	865	876	865	866	867	860	863	869	667	864	872	876	849	869	851	35	856	865	865	860	863	876	882	860	877	864	860	877	864	869	850	875	32	868	855	874	876	863	857	873	865	876	863	863	864	868	867	849	867	865	851	876	876	867	866	865	865	865	833	876	833	875	868	863	875	876	860	878	877	875	851	832	876	833	852	873	873	856	831	862	873	869	879	862	856	865	867	876	863	876	863	865	834	876	867	865	869	866	876	854	835	863	869	862	851	874	849	848	878	861	834	834	865	876	865	876	863	876	863	865	854	868	878	865	833	849	869	856	851	865	849	851	851	877	866	865	851	863	855	851	861	849	871	861	856	868	865	865	865	862	865	863	866	863	876	876	855	869	856	876	863	863	850	864	876	877	862	866	868	864	864	876	865	865	869	831	865	21	875	870	868	864	881	882	832	862	851	865	865	865	866	876	865	849	832	832	860	865	869	865	866	855	873	873	865	862	850	851	851	851	874	865	849	854	833	876	851	865	21	863	863	850	864	867	859	862	863	864	865	856	862	866	876	866	876	865	832	868	851	25	873	875	833	832	882	868	866	876	864	867	879	794	833	862	663	876	865	868	869	849	865	865	865	876	878	832	876	833	850	868	863	856	877	876	875	862	875	865	865	882	882	866	865	876	833	840	865	849	869	875	874	850	864	865	868	878	869	865	874	863	865	876	865	867	881	865	21	877	833	870	866	863	838	860	874	869	876	865	876	856	864	864	844	865	832	876	876	854	850	849	877	877	869	876	865	855	866	877	864	865	851	851	851	864	866	879	851	876	854	873	875	862	876	861	869	856	839	839	869	832	851	875	876	862	387	876	859	873	837	863	876	832	882	876	869	863	882	865	865	863	865	862	854	851	851	867	832	865	862	864	875	876	864	851	861	864	851	873	863	864	851	839	861	851	866	865	876	865	865	876	866	864	865	876	866	868	834	862	840	869	869	865	865	840	863	832	850	863	865	882	868	832	867	831	861	849	852	876	865	881	870	864	866	864	865	853	856	323	832	832	867	867	865	851	850	851	864	832	846	862	856	855	865	834	832	872	861	860	865	864	866	864	851	865	873	832	832	864	833	832	412	876	863	883	865	865	867	876	865	855	866	863	867	868	874	832	837	832	854	876	854	881	867	877	863	867	868	866	882	879	861	869	865	866	850	856	832	868	876	869	865	851	876	865	850	864	862	865	865	851	834	865	850	879	865	865	862	876	865	833	868	851	865	865	861	867	17	864	865	855	876	864	866	864	865	866	861	855	867	864	865	837	865	865	861	868	867	851	865	834	837	851	851	870	863	866	877	865	866	856	856	879	864	832	865	869	851	850	851	864	876	851	851	851	832	859	877	833	864	866	847	865	863	864	863	857	851	864	873	864	834	865	858	863	879	876	866	876	880	855	839	879	855	863	20	832	863	867	863	832	834	865	862	868	868	865	838	851	854	865	870	851	864	867	866	866	878	21	882	838	834	863	865	864	866	876	874	862	855	863	866	862	873	832	851	23	869	877	833	882	865	865	876	850	850	865	876	865	876	855	882	881	883	867	878	877	876	865	865	876	865	865	877	864	868	866	865	864	866	865	876	876	873	833	863	860	867	855	868	869	865	865	866	869	866	859	876	863	865	862	869	863	849	832	865	863	872	873	869	867	867	864	874	876	863	863	855	856	832	882	876	867	876	865	876	0	666	834	856	865	867	867	850	876	862	876	864	875	837	407	865	20	876	665	880	876	881	832	869	869	882	853	879	865	867	868	21	876	833	861	866	830	866	866	867	871	882	851	862	878	869	876	863	832	881	861	867	862	865	850	868	864	866	865	865	854	868	861	865	866	876	865	866	830	867	866	878	867	876	876	832	856	851	868	865	830	834	863	864	833	840	833	860	866	865	22	851	875	865	864	863	796	865	856	854	868	863	863	869	831	861	867	866	880	881	19	833	867	876	856	855	863	866	872	864	870	864	864	860	863	850	865	867	863	864	863	865	849	865	863	864	855	863	858	864	865	832	863	867	856	876	865	869	865	849	866	865	863	854	855	838	832	883	834	882	861	868	851	865	865	867	867	865	877	865	19	833	867	868	870	866	865	866	864	863	866	869	864	869	865	865	864	854	873	23	865	882	865	865	834	877	850	865	864	865	875	865	865	865	864	844	865	867	864	833	876	16	865	839	865	26	865	856	869	867	863	863	861	865	878	866	865	863	865	849	876	877	866	869	855	865	865	864	876	865	866	860	866	863	864	881	864	876	865	876	869	863	860	876	877	876	862	878	865	865	832	849	876	832	865	871	876	833	864	879	866	861	865	848	850	850	851	864	867	770	876	856	865	865	863	863	865	865	865	862	880	833	876	862	865	849	880	866	864	850	855	870	877	863	865	876	854	856	863	865	865	867	865	866	873	865	851	876	869	862	867	866	856	868	876	865	876	855	876	23	863	864	868	854	876	855	855	854	836	864	865	863	866	851	879	865	876	855	864	881	863	861	862	876	869	865	876	876	865	834	865	105	876	876	862	866	865	867	863	867	788	866	864	866	863	865	876	867	856	869	864	872	876	874	865	865	849	865	866	861	865	881	868	863	882	864	865	876	866	865	864	867	865	865	876	855	863	864	841	874	832	865	876	865	875	865	866	866	864	869	852	861	872	833	851	863	860	873	833	865	867	865	832	867	865	876	876	864	850	865	864	864	28	867	856	863	855	867	867	832	865	865	864	867	855	861	831	862	868	866	833	862	834	882	882	883	882	863	865	867	864	878	858	865	876	876	869	866	864	865	850	864	865	860	866	866	839	855	866	869	876	869	851	862	862	856	864	867	858	866	867	832	865	856	865	865	853	862	851	864	865	865	865	863	867	865	866	864	865	877	855	863	867	876	839	865	864	866	864	869	868	867	868	832	868	810	876	863	832	867	863	877	865	865	876	862	865	851	867	832	861	866	865	882	876	871	863	851	832	867	22	868	865	863	877	877	855	867	855	873	862	865	863	864	865	882	876	881	865	864	882	882	856	864	864	837	837	837	851	664	833	851	862	852	833	874	21	864	865	833	834	834	877	865	859	865	865	856	865	832	863	867	866	856	862	851	855	864	856	832	863	876	856	876	863	865	882	868	866	867	865	865	865	863	832	863	869	882	865	876	869	862	877	868	873	832	850	865	863	21	864	863	865	864	865	877	865	876	849	867	865	871	833	868	865	838	875	879	881	863	864	864	855	863	864	870	852	852	866	850	851	861	865	867	876	865	865	865	864	864	612	833	849	866	854	876	876	850	865	864	865	881	880	832	860	857	582	870	854	876	853	866	868	862	875	864	864	855	864	864	868	834	863	864	863	863	873	862	21	880	862	869	867	851	865	862	865	863	869	42	878	839	850	834	856	865	816	856	873	876	865	833	865	861	861	880	880	876	878	864	833	865	862	865	867	855	878	876	859	865	833	876	862	870	863	833	867	876	866	842	876	857	868	856	386	787	861	841	831	865	833	832	865	879	834	21	21	882	863	865	863	875	862	855	867	865	864	18	865	867	851	863	865	878	874	869	850	869	866	865	874	863	851	864	865	864	866	866	865	856	878	857	863	864	864	851	29	20	849	864	876	865	864	877	866	868	840	867	835	855	863	875	856	859	855	863	867	864	20	867	865	863	876	864	862	867	876	863	865	876	867	857	856	855	832	833	855	876	869	867	873	866	865	24	876	876	876	867	864	865	865	865	865	866	592	838	849	877	882	882	882	882	865	24	863	864	855	851	871	865	869	863	867	851	850	833	865	855	863	832	864	873	856	865	865	876	882	851	849	849	864	863	833	855	851	865	865	865	873	865	832	849	866	854	881	833	856	873	882	882	865	862	881	869	866	845	864	21	849	849	864	878	864	864	864	867	867	876	869	873	833	864	867	862	849	878	870	868	832	864	850	865	868	864	862	880	864	876	834	864	865	877	867	864	856	21	878	666	865	882	851	866	850	869	829	869	834	867	869	882	851	862	862	877	860	867	855	876	849	863	833	865	863	864	868	866	850	881	876	849	854	868	859	865	865	865	853	876	663	862	876	882	882	855	872	882	868	865	834	863	23	839	849	870	826	863	865	857	864	856	865	851	867	867	855	881	26	849	869	864	876	834	863	879	867	837	850	876	863	16	851	865	865	834	864	882	883	881	860	882	864	882	864	832	865	867	882	851	865	875	869	865	867	866	865	834	833	831	856	832	851	865	876	865	865	879	864	868	862	871	863	865	832	840	865	863	861	863	856	865	865	862	839	832	867	864	882	882	665	869	832	865	851	851	848	867	864	863	865	882	882	871	850	860	862	864	863	863	864	868	865	866	880	857	853	858	858	866	876	834	832	854	873	834	862	881	882	665	832	876	876	882	865	850	856	833	866	863	879	867	871	22	869	854	832	875	869	851	865	780	834	867	866	864	863	865	855	869	862	865	33	865	865	851	865	866	860	862	865	866	863	854	833	832	876	863	876	865	833	865	856	865	863	863	864	867	850	850	862	856	864	876	831	882	882	863	864	865	868	23	865	866	832	868	866	861	665	876	20	882	882	880	867	866	864	832	862	882	869	832	865	864	855	840	864	834	877	879	866	862	868	863	863	860	864	864	865	863	851	834	833	832	865	874	863	863	863	865	833	863	855	866	21	833	863	863	862	876	867	761	865	665	851	868	833	883	833	856	23	870	851	862	865	866	861	869	878	855	867	664	864	865	862	862	865	863	865	882	832	862	863	863	871	851	865	869	862	834	873	863	882	866	869	856	851	855	869	867	865	851	868	882	882	832	851	872	876	865	863	863	832	857	856	876	860	864	864	833	851	865	860	855	863	865	861	865	864	867	863	862	869	851	863	863	849	862	865	851	856	867	865	861	863	876	867	864	871	833	882	665	857	833	865	840	854	867	868	867	864	851	881	865	865	860	834	861	863	876	855	851	861	863	880	865	18	863	864	882	882	881	882	882	831	864	868	865	862	865	866	862	864	850	864	865	831	849	863	834	863	833	865	880	867	876	869	868	826	866	879	876	860	664	876	864	865	832	855	834	841	882	855	865	865	882	833	855	876	832	869	834	862	865	864	855	861	831	869	854	860	833	856	851	880	863	860	851	879	851	851	861	870	861	855	849	875	865	849	863	864	861	848	869	863	850	839	832	863	856	851	830	833	873	858	882	832	864	863	856	671	862	863	850	867	832	865	864	856	867	863	876	851	24	833	862	833	25	870	863	863	832	865	832	835	868	865	854	867	878	869	860	856	864	861	854	876	856	864	864	832	865	867	863	869	876	882	863	832	863	855	862	882	875	862	869	832	833	865	865	865	864	865	865	865	862	864	861	851	871	862	865	865	873	861	864	867	834	832	862	854	878	865	865	850	849	865	876	861	865	866	851	874	851	863	862	868	855	851	834	28	849	865	865	839	877	867	878	861	865	864	866	879	867	865	832	863	856	21	860	863	869	869	865	868	876	851	863	873	850	849	877	860	831	882	882	868	866	882	882	876	862	867	866	876	865	867	832	831	861	863	862	864	866	850	864	861	832	849	867	851	831	882	865	850	865	866	884	833	865	863	863	853	850	866	876	861	832	873	866	875	864	866	851	873	867	873	868	867	863	862	832	865	831	873	876	868	882	863	882	869	876	865	855	865	833	856	868	863	863	868	864	876	877	850	857	856	833	830	831	831	862	864	873	863	833	863	864	839	878	832	23	863	833	863	877	863	858	838	879	851	834	876	870	850	869	876	867	863	861	865	865	883	876	863	801	865	858	863	865	867	863	876	865	831	832	863	863	863	876	863	869	879	867	882	834	866	867	835	866	832	865	861	833	861	869	863	867	865	851	24	863	863	862	855	863	865	852	832	855	854	876	834	849	876	849	863	855	867	851	876	876	863	851	851	864	850	864	832	857	865	865	875	846	861	857	853	868	833	863	863	862	861	874	406	855	833	882	882	877	867	876	867	863	856	862	880	863	864	876	856	855	856	863	856	855	875	867	867	883	876	848	849	26	865	855	865	864	879	874	866	865	883	868	834	867	829	876	861	862	861	875	874	864	865	879	848	864	832	875	862	863	861	832	863	856	865	855	863	863	855	873	871	831	831	867	864	863	850	866	879	861	23	849	867	866	865	863	861	867	876	856	876	860	861	831	851	860	836	853	857	865	865	849	876	832	876	862	850	866	864	868	832	863	867	866	862	851	855	848	876	867	25	865	851	863	867	871	850	863	22	29	834	832	879	875	879	856	868	854	865	866	865	863	863	865	865	874	882	865	877	855	865	858	856	851	880	876	851	876	865	876	864	874	876	863	862	833	832	864	872	851	867	833	833	834	863	877	864	850	840	882	866	863	864	833	833	858	849	851	864	833	832	863	19	863	855	832	833	833	866	862	875	868	863	16	856	865	833	879	876	863	865	856	19	861	865	867	861	864	24	876	860	877	855	830	876	862	869	863	881	20	858	851	863	868	879	833	863	863	863	876	862	863	877	879	863	22	876	876	866	833	871	869	876	876	864	876	863	851	864	871	861	23	863	855	866	863	863	863	865	863	862	876	832	855	864	864	833	856	867	851	855	868	863	861	864	862	865	862	855	851	863	838	882	858	882	881	875	865	864	833	863	867	861	861	864	865	866	865	833	863	849	848	872	878	834	22	862	840	876	851	581	864	869	856	864	870	867	849	866	868	863	840	868	863	882	866	851	839	876	17	863	868	875	868	865	851	859	869	865	876	876	855	856	855	863	876	856	849	874	876	851	851	851	856	849	876	833	833	868	22	876	876	876	867	867	864	851	868	876	859	855	851	867	864	831	866	833	865	862	861	876	855	833	865	879	833	859	876	851	840	870	873	867	865	865	867	839	834	879	856	864	832	851	876	851	876	863	879	863	834	858	871	865	876	26	856	860	840	865	864	870	856	30	876	869	856	876	876	849	834	834	831	833	867	831	866	849	866	872	832	864	868	876	832	834	851	869	866	861	865	862	861	861	802	874	865	856	833	858	858	867	832	840	867	862	863	880	876	866	865	864	861	857	861	859	863	864	865	872	872	876	864	832	857	868	865	870	867	833	865	863	867	879	869	851	861	856	863	881	865	832	862	864	869	869	863	863	863	852	862	861	833	867	857	19	851	882	832	850	853	863	878	863	849	839	848	851	17	833	851	829	856	876	851	856	851	849	864	856	856	871	851	865	864	839	849	879	864	882	876	879	861	856	882	881	866	863	876	856	858	866	872	872	872	851	882	881	882	882	876	866	851	863	878	863	863	878	856	855	863	833	875	856	834	867	863	833	851	864	869	868	865	879	855	850	872	876	856	865	861	855	666	840	881	883	880	868	867	866	882	840	874	863	863	864	833	850	868	872	876	862	862	851	871	856	870	867	863	860	857	872	865	833	851	833	863	833	881	858	873	411	872	851	868	863	850	851	878	876	858	846	842	867	833	833	855	855	876	858	855	850	863	863	851	851	852	855	851	865	876	851	876	867	867	855	863	863	878	865	881	19	873	851	832	869	864	33	858	863	871	865	863	865	832	857	869	833	850	880	863	848	869	850	856	863	861	865	865	838	833	833	876	876	833	32	869	864	872	874	864	851	869	850	875	863	874	862	863	863	835	859	850	869	865	874	864	849	856	870	876	877	855	872	869	862	856	865	17	869	855	878	863	831	833	864	865	849	877	869	876	834	855	833	878	841	870	851	863	863	863	860	863	869	870	879	863	863	851	873	862	851	867	881	850	864	863	876	864	867	863	876	833	849	835	857	865	876	833	862	850	870	863	863	833	876	862	876	865	879	863	878	863	863	867	833	831	867	872	860	867	833	831	850	833	665	856	835	861	882	866	851	16	849	882	835	856	861	856	855	861	863	863	861	855	863	863	867	863	850	858	867	833	864	859	863	867	865	834	867	855	865	876	865	864	872	851	864	851	777	851	851	865	851	834	864	850	879	879	861	863	866	865	851	861	881	866	849	880	856	864	832	865	879	833	851	834	869	835	864	851	862	855	860	865	850	876	868	878	860	860	855	862	862	856	856	867	864	863	851	863	870	863	880	880	875	867	865	860	876	865	882	862	834	863	868	856	880	862	863	863	876	866	859	868	872	862	866	877	856	851	865	856	867	867	856	833	869	863	880	873	865	876	868	876	867	882	855	863	864	833	851	860	882	856	865	855	863	860	876	863	851	856	864	833	882	861	873	863	867	864	874	863	863	856	869	863	865	832	855	877	831	863	862	872	839	864	29	855	863	855	862	855	882	777	861	833	863	871	855	876	876	863	873	873	870	876	855	868	867	874	876	876	864	857	879	850	865	875	865	849	665	832	833	860	832	876	863	863	861	876	850	866	876	863	862	871	867	867	856	856	862	856	859	864	869	864	876	879	864	868	882	850	833	865	876	866	854	866	863	16	866	856	862	865	863	834	868	865	870	24	832	858	851	834	850	858	876	854	869	863	868	862	869	863	854	857	876	865	855	877	855	876	863	864	838	876	861	850	877	863	867	865	849	850	867	860	876	869	850	832	856	876	850	873	869	858	832	858	849	855	869	869	866	855	19	866	851	866	863	863	869	862	860	850	871	23	876	851	876	861	866	863	851	863	863	834	869	876	863	833	865	855	876	873	868	863	833	859	23	875	876	861	876	866	863	839	839	876	863	878	858	863	839	832	866	17	867	872	833	862	833	867	866	879	865	855	842	863	880	869	856	851	863	862	850	863	863	850	867	21	869	874	873	879	864	861	834	865	865	866	862	863	876	833	833	865	876	865	862	876	866	866	881	833	863	864	862	869	865	876	851	833	863	876	848	864	878	864	855	854	863	855	855	832	855	866	831	863	876	859	867	875	858	833	869	832	851	863	876	878	855	874	874	865	851	832	863	866	855	849	864	866	865	32	866	850	864	839	857	864	866	855	863	832	30	29	832	832	863	862	867	869	861	863	865	863	864	865	833	17	831	871	862	876	864	865	832	832	869	832	866	876	863	833	876	839	865	832	851	876	876	30	877	832	835	864	849	862	869	863	860	868	876	832	876	832	863	833	876	864	863	878	861	863	867	833	859	867	875	874	877	863	873	856	865	866	863	863	839	859	869	863	865	849	876	882	864	876	863	867	863	863	863	867	876	876	865	864	833	865	864	863	863	849	863	863	863	864	863	869	867	833	866	852	873	870	875	863	849	867	878	878	833	879	863	863	868	865	850	857	867	864	865	855	863	863	882	863	834	861	863	862	864	869	17	860	866	849	848	831	832	878	863	877	866	849	878	863	865	867	863	863	865	863	832	854	857	866	833	866	866	867	862	850	866	866	866	867	863	867	867	867	866	867	876	850	864	867	864	864	867	869	868	866	855	864	864	881	869	860	863	878	855	882	862	833	853	864	857	857	709	859	864	867	850	863	849	833	864	865	864	856	839	855	863	833	834	849	855	877	833	867	867	866	867	863	867	867	867	867	867	876	850	864	866	864	864	868	869	865	867	851	864	864	869	855	865	879	874	833	833	851	879	851	17	876	873	859	876	874	865	876	838	860	869	839	851	855	863	849	879	863	850	868	836	864	864	866	862	861	862	882	883	882	882	863	868	851	863	880	867	876	876	832	861	834	876	865	867	863	863	852	834	863	854	876	861	849	849	849	849	833	847	867	865	856	849	832	855	876	833	867	878	849	867	882	862	866	874	865	876	865	873	876	858	879	864	863	861	882	866	851	864	878	866	872	863	863	856	863	865	850	832	865	864	854	836	864	868	854	863	856	849	867	865	833	18	22	874	869	876	855	869	867	838	834	863	855	832	832	862	869	869	876	714	878	866	863	863	866	865	864	22	873	865	861	875	866	851	866	21	865	869	882	849	18	876	862	873	882	851	863	863	876	865	862	863	863	863	865	882	850	849	862	849	882	834	856	832	863	864	866	878	863	865	867	850	865	866	867	851	832	865	863	865	857	833	870	850	794	865	882	855	863	849	855	864	864	869	862	863	856	865	863	850	834	869	833	856	863	863	876	870	876	863	863	880	861	850	865	864	833	863	879	833	833	876	832	862	867	864	864	869	851	856	863	848	865	863	879	866	863	868	852	833	863	864	832	870	858	858	862	835	850	876	865	867	863	863	862	863	856	867	868	865	666	869	876	849	855
1452568	866	867	871	860	850	852	865	858	845	846	850	851	846	840	867	851	869	858	844	858	850	856	857	863	858	863	852	860	852	851	853	860	838	855	856	666	860	865	866	849	858	862	853	863	870	853	666	867	859	668	849	859	860	859	863	836	856	866	863	865	868	860	860	855	850	838	860	856	859	856	858	861	855	868	867	863	860	855	856	852	866	851	851	851	852	668	852	838	847	856	869	867	852	859	864	855	839	856	852	852	838	859	867	860	860	849	862	860	855	867	852	859	861	866	871	870	850	836	869	866	866	838	850	867	862	860	864	860	865	860	866	838	852	856	668	498	856	861	854	840	860	866	870	862	852	864	858	858	867	859	854	868	852	851	853	861	861	861	862	850	839	864	868	851	856	853	855	872	850	668	861	866	856	839	839	861	857	838	849	852	856	860	860	860	839	866	861	856	860	856	862	665	860	860	860	856	856	851	861	863	855	857	856	864	869	835	852	854	868	862	860	860	856	861	855	866	856	670	861	855	839	854	867	866	856	854	840	856	855	868	871	150	866	872	855	855	866	861	867	838	864	855	860	856	866	871	861	854	856	866	866	856	867	866	856	856	667	865	855	867	872	856	718	839	867	839	867	862	871	861	869	856	668	854	853	866	850	851	847	864	848	863	867	855	866	858	861	865	850	857	838	854	862	850	855	859	856	866	867	856	856	866	859	866	852	872	857	866	856	856	868	866	854	863	861	855	856	856	853	856	860	859	867	856	856	872	867	852	867	868	838	863	860	872	856	854	838	858	855	852	852	856	856	868	850	852	853	850	856	565	856	839	862	855	840	860	861	861	856	871	839	851	670	856	850	855	867	853	856	862	859	872	866	859	860	670	840	838	854	852	855	858	664	855	860	865	837	865	851	866	851	855	872	856	856	860	853	866	861	855	863	860	867	850	839	856	856	851	872	856	871	856	856	866	869	850	857	857	840	866	852	870	866	871	850	872	872	668	855	856	859	856	856	855	869	867	856	860	856	860	848	851	855	858	862	856	850	860	863	872	852	854	869	667	855	850	866	851	866	860	673	851	856	870	852	859	867	863	863	861	856	863	861	856	861	853	865	662	873	858	864	867	861	852	863	856	867	861	861	855	873	872	860	871	856	853	867	866	872	862	857	856	856	855	850	855	865	868	861	865	866	848	862	861	866	852	839	866	855	855	862	862	853	837	860	863	869	863	848	849	856	862	850	854	867	868	862	855	866	858	857	869	871	866	849	855	861	858	855	852	864	860	851	861	856	855	855	856	850	857	866	861	866	861	856	851	868	869	856	856	861	872	859	852	856	849	852	852	868	857	856	853	861	860	853	852	860	872	855	859	873	856	856	856	855	856	861	871	861	866	866	860	861	851	867	855	854	859	861	850	868	855	865	868	870	851	866	858	856	866	837	856	667	849	870	860	862	862	863	838	860	852	856	856	856	857	866	856	851	854	855	863	856	861	856	871	858	862	862	857	847	851	852	852	852	863	856	860	858	855	867	852	860	667	861	861	853	855	858	852	854	856	860	856	859	855	872	866	857	850	860	838	872	852	668	862	865	855	838	863	870	871	866	866	872	863	796	855	855	65	866	857	859	869	860	871	860	856	850	862	838	866	855	852	873	861	851	868	866	866	870	865	857	856	863	863	857	856	866	855	840	856	861	869	867	870	852	859	857	868	862	869	857	865	854	856	850	856	872	857	856	667	861	839	867	856	861	837	852	864	861	866	856	850	851	855	855	851	856	837	867	866	859	852	860	867	867	861	866	856	852	857	867	856	860	853	852	852	855	860	861	860	850	859	862	865	856	866	855	866	859	838	838	869	840	852	869	866	855	388	866	852	862	838	859	867	840	864	867	869	863	863	856	860	861	856	856	859	853	853	858	838	856	863	855	865	866	851	852	854	855	853	862	854	856	852	839	846	852	857	856	867	872	856	868	858	860	857	866	871	867	840	856	840	869	869	856	856	840	854	840	853	862	856	863	873	838	872	853	855	860	855	866	856	864	870	855	863	851	851	851	859	325	838	838	872	872	856	852	851	852	855	838	847	857	859	858	856	841	838	873	853	854	856	855	859	851	860	856	862	838	838	862	855	838	674	850	861	864	856	870	864	867	856	860	861	861	872	871	860	838	838	838	859	866	859	862	865	868	861	871	868	857	863	863	853	869	856	856	852	851	854	873	868	869	856	852	851	856	852	856	870	856	860	852	839	856	853	864	856	856	855	866	856	840	873	852	856	858	855	872	665	856	860	860	850	858	871	855	856	857	855	849	872	862	857	838	856	856	855	860	872	859	855	840	838	852	853	867	861	859	871	856	871	848	848	862	861	840	856	869	852	851	852	860	866	852	852	852	837	854	851	838	851	863	853	856	860	860	861	852	852	856	862	851	841	856	852	858	869	866	861	867	862	858	838	863	858	850	665	838	861	872	861	840	839	856	856	868	868	863	839	852	849	856	872	852	851	872	860	860	862	667	863	839	840	861	856	857	871	867	860	853	850	857	857	855	862	837	860	667	861	866	855	863	856	856	867	853	860	856	867	860	867	858	864	862	864	861	862	867	850	856	856	866	858	856	862	855	873	857	856	859	860	856	850	850	862	855	861	853	872	858	869	869	856	856	864	866	856	849	851	861	858	855	869	854	860	838	857	861	864	862	861	868	868	856	864	867	861	861	860	851	838	863	866	872	867	856	851	666	0	841	859	856	872	868	853	866	855	850	859	865	838	673	855	666	866	63	863	866	863	839	861	867	863	844	863	856	872	868	666	866	854	856	860	837	857	871	872	856	863	852	856	862	869	866	861	838	862	855	872	866	857	852	869	862	871	856	856	859	868	853	856	871	850	856	864	836	872	856	862	872	850	850	837	850	852	873	856	836	841	861	856	854	840	856	852	857	856	666	853	865	856	851	850	795	856	859	859	869	861	861	869	838	855	872	857	862	864	666	839	872	850	859	858	861	857	854	855	870	855	870	852	855	852	856	869	858	856	857	856	860	860	862	855	858	861	852	855	856	838	854	872	859	866	856	869	856	852	856	860	861	858	859	837	838	864	855	863	852	867	853	856	856	856	872	856	867	856	668	855	854	867	870	861	856	859	855	861	868	856	870	869	856	856	860	859	862	666	856	863	856	856	840	866	853	856	851	860	865	857	857	856	855	827	856	872	855	855	866	666	856	839	856	667	856	851	869	872	861	861	853	856	862	856	860	861	860	851	867	868	859	870	858	860	856	855	850	856	856	854	871	861	856	864	860	869	856	867	861	869	855	866	867	850	853	868	856	857	838	860	867	838	856	871	850	839	855	863	869	853	856	859	851	852	852	855	872	788	866	859	856	856	861	861	856	856	856	856	861	838	850	855	856	860	863	856	860	853	858	870	862	854	856	851	859	859	870	862	856	872	860	871	862	856	859	850	857	855	856	857	848	869	866	856	866	860	866	669	861	855	856	862	851	858	858	857	839	851	856	861	867	853	863	858	866	858	851	864	861	853	860	867	869	859	866	867	856	855	856	101	850	850	860	855	856	872	870	872	780	857	856	871	855	856	868	872	851	871	862	854	866	865	856	856	852	860	856	853	871	863	868	861	863	851	856	866	863	856	855	872	856	860	867	860	861	851	839	863	839	856	850	856	857	856	855	855	856	861	861	855	870	839	853	861	845	862	838	858	872	856	837	868	856	850	850	851	851	856	860	861	665	872	859	859	858	870	872	838	855	856	856	872	860	853	837	854	873	871	839	856	855	863	863	864	864	861	856	872	855	871	854	860	867	866	870	871	860	856	852	856	858	854	871	871	839	857	871	866	850	869	859	855	855	859	855	872	853	871	872	838	872	860	856	856	851	855	853	856	856	856	870	861	869	856	856	862	860	862	860	854	872	850	838	860	855	857	860	861	870	872	868	838	868	799	866	855	838	872	855	862	861	861	850	855	856	852	872	840	855	856	856	864	866	868	861	852	838	872	667	872	856	854	868	868	858	872	860	862	855	856	868	856	862	864	866	862	856	855	864	863	859	855	851	838	838	838	852	63	839	852	862	861	855	864	667	862	871	839	840	856	869	856	852	856	856	859	872	839	862	872	860	851	854	859	861	861	859	837	861	866	859	865	861	871	864	869	856	867	856	856	856	854	838	861	869	865	856	866	858	853	869	873	862	839	853	856	861	666	855	855	856	870	856	868	856	851	851	872	856	873	840	873	856	838	865	863	864	854	855	855	860	854	855	870	855	855	861	852	852	859	856	872	866	871	856	856	855	855	610	855	852	857	859	865	867	853	856	859	856	863	864	840	854	852	565	854	859	866	853	861	872	855	866	855	855	860	851	860	873	855	861	856	861	855	858	860	670	860	854	869	872	852	863	855	860	861	861	612	862	838	853	855	851	856	811	851	851	850	871	840	856	853	853	883	883	866	862	860	855	856	860	856	872	860	862	866	850	856	838	866	854	870	870	839	872	850	856	840	866	859	867	859	384	797	854	842	838	871	839	840	856	863	841	670	670	863	854	856	870	866	854	851	872	856	851	667	856	872	852	857	856	871	864	869	852	869	859	856	862	859	852	851	856	862	863	857	856	851	871	845	861	851	851	853	665	666	851	870	850	856	855	862	857	867	841	862	839	860	861	865	859	848	860	861	872	857	666	872	856	861	866	858	853	858	867	861	856	865	872	852	859	860	839	839	860	868	869	872	864	860	856	667	850	850	850	872	855	856	856	855	860	858	587	839	850	868	864	864	864	864	856	666	861	857	860	852	868	856	869	861	872	852	852	838	856	860	861	838	855	862	859	856	857	850	863	860	851	860	855	861	855	860	852	856	856	856	859	856	838	852	871	859	864	855	859	862	863	864	856	854	864	866	857	839	860	670	860	860	855	881	855	855	856	872	872	866	869	858	838	856	872	855	861	855	867	859	838	855	853	856	869	856	855	862	856	850	856	855	856	867	872	856	859	670	862	66	856	864	859	856	853	869	834	869	855	868	869	862	852	855	854	852	854	872	860	866	851	870	839	860	861	851	873	857	854	862	850	852	858	870	847	860	856	856	848	850	11	855	850	863	864	849	857	863	870	856	841	861	666	839	860	870	822	861	857	852	870	851	870	852	872	872	860	884	673	860	870	855	850	855	861	863	872	838	852	866	861	666	853	857	856	856	855	864	864	863	854	863	855	864	851	837	854	872	863	852	857	865	869	860	872	871	856	841	838	838	859	838	859	856	867	860	856	860	861	868	855	867	870	856	839	839	856	861	853	861	851	856	856	855	838	839	872	855	864	864	63	858	838	860	852	854	853	872	855	855	856	864	864	871	852	854	854	856	861	861	855	872	856	858	862	857	851	846	846	860	866	839	838	859	862	855	860	863	863	64	838	866	850	864	857	852	859	855	861	861	863	872	868	665	869	859	838	866	870	852	856	782	855	873	861	856	855	856	858	869	868	856	672	860	856	860	855	871	852	857	856	871	861	859	855	839	866	858	866	856	856	857	859	857	860	855	870	872	860	852	855	852	859	865	837	864	864	861	855	856	868	666	856	860	838	873	857	855	66	866	666	863	863	883	872	871	860	838	855	864	869	838	856	860	860	840	852	855	861	863	859	860	867	855	861	854	855	870	872	860	859	838	839	838	856	864	861	861	861	860	855	855	858	872	667	855	855	857	854	868	872	766	857	9	853	867	841	864	840	859	670	867	852	853	860	857	852	869	862	850	872	66	862	856	870	855	860	861	856	864	853	856	861	856	867	853	860	869	854	855	862	861	863	851	869	859	853	858	861	857	856	852	872	863	863	853	852	868	866	856	861	861	839	852	859	866	854	862	862	855	859	860	853	849	870	859	857	861	855	872	861	855	869	854	861	861	860	856	871	852	859	872	856	854	861	850	872	851	867	838	864	66	859	837	856	840	858	872	871	872	851	852	865	856	860	853	855	853	857	850	858	852	853	861	862	856	666	854	855	864	863	863	863	863	836	855	873	856	854	857	868	859	855	852	855	856	838	852	861	839	869	840	856	862	872	866	864	873	823	860	861	850	852	63	850	872	856	838	850	839	839	864	849	860	872	863	839	850	866	853	870	855	867	856	860	861	856	836	869	859	853	838	859	859	865	861	857	852	861	852	852	852	870	856	860	860	865	856	860	870	855	856	854	869	861	852	839	838	861	862	853	835	839	862	851	866	838	855	861	851	51	860	859	860	869	838	862	855	859	872	861	850	852	669	855	855	855	668	857	870	861	838	856	853	839	854	856	858	856	862	858	853	860	855	855	858	850	859	855	851	839	856	871	861	859	866	864	861	854	861	860	855	864	865	870	869	838	837	856	857	856	851	856	859	871	860	851	854	852	867	860	856	856	862	861	851	872	855	838	854	859	867	860	860	851	860	856	850	854	860	871	852	865	852	856	860	870	858	852	855	669	860	856	866	842	862	860	862	853	871	855	856	863	869	871	838	861	859	666	853	867	862	862	856	873	866	852	861	863	852	860	861	852	836	863	864	854	857	863	864	866	856	857	861	850	856	872	837	836	856	861	854	851	856	852	855	855	837	852	858	852	836	864	871	852	860	861	867	855	856	861	861	862	852	857	850	856	839	862	856	849	851	860	853	863	858	866	871	872	861	853	839	857	837	862	866	867	864	859	864	869	850	856	860	856	839	859	871	861	870	872	862	867	862	853	847	851	838	835	836	836	870	856	862	856	839	861	856	838	862	837	666	859	839	870	854	860	852	839	863	852	855	867	868	853	869	850	872	861	854	860	860	864	866	861	805	860	860	868	850	859	861	867	856	836	838	861	861	861	850	861	871	872	858	864	855	871	872	840	868	838	856	855	838	855	869	862	858	871	852	667	861	861	853	860	861	857	850	840	860	857	850	839	861	851	860	861	850	862	852	850	850	861	852	852	854	852	851	839	850	860	860	866	849	853	852	852	872	838	861	861	855	853	858	672	861	839	864	863	871	872	851	872	861	859	860	863	867	860	850	859	860	860	857	859	858	866	872	872	865	850	855	860	669	856	860	863	866	863	860	861	871	864	854	855	872	851	872	855	855	857	866	860	851	861	863	859	856	854	849	856	861	855	838	859	859	860	860	861	861	860	862	860	836	837	872	855	860	852	871	863	853	667	860	872	870	860	861	853	872	850	859	867	854	855	837	852	853	842	858	851	856	856	861	850	839	850	855	860	871	851	854	837	854	872	860	860	859	860	850	850	872	673	871	852	855	871	861	852	870	667	654	855	839	882	849	882	859	848	860	856	856	856	861	861	856	856	861	864	856	866	850	860	846	850	852	862	850	852	850	856	850	851	864	850	856	855	839	839	870	873	852	872	855	855	855	861	866	870	851	841	863	861	861	856	855	855	863	850	852	851	855	854	861	662	861	860	838	855	855	859	855	865	859	861	666	859	856	839	882	850	861	856	859	662	854	844	872	854	870	667	858	854	862	860	836	850	854	869	861	864	665	852	853	857	873	863	855	861	861	853	850	855	861	863	863	861	671	866	866	871	838	867	869	850	850	851	850	861	852	862	872	854	669	861	860	852	861	861	861	856	860	855	850	840	860	851	851	855	850	872	859	858	863	855	861	855	856	857	855	860	852	861	838	864	854	864	863	849	866	862	839	855	872	854	854	851	856	860	856	855	861	852	859	870	868	855	666	860	840	866	853	565	851	861	851	862	870	863	860	860	854	870	838	861	861	864	861	852	839	850	666	856	872	849	872	856	852	854	869	860	850	850	860	851	851	861	867	859	851	861	850	852	852	852	851	851	867	855	855	872	667	851	851	866	872	872	871	852	868	850	847	860	852	858	851	838	871	839	860	860	855	850	860	855	860	882	840	847	850	852	842	858	871	868	856	861	865	839	840	864	855	852	840	852	850	853	867	861	863	861	855	859	865	860	851	669	859	852	842	860	862	858	859	666	851	869	859	850	850	860	855	855	837	839	872	837	861	860	862	861	839	851	868	866	838	840	852	869	857	854	860	856	855	855	825	860	861	860	855	851	846	868	838	840	861	855	861	869	850	871	856	862	855	852	854	847	861	861	852	854	854	850	851	840	852	872	860	872	872	838	860	861	867	863	869	852	855	859	861	863	856	838	860	861	861	869	861	861	861	855	855	856	840	872	852	667	854	863	839	852	858	861	862	861	860	840	859	859	667	855	854	835	849	850	852	859	852	860	861	859	859	864	852	856	855	839	860	863	851	863	850	863	854	859	864	864	871	861	850	859	856	860	854	863	854	852	864	862	863	864	850	861	852	861	869	861	861	863	859	860	861	855	849	851	840	846	861	839	852	858	848	860	856	856	858	852	856	850	851	860	855	860	65	841	863	865	862	868	872	860	864	839	860	861	861	860	855	853	868	854	850	855	855	856	872	859	867	872	861	850	846	854	856	855	855	838	854	855	863	855	862	408	861	852	868	850	853	852	862	850	852	859	838	858	838	838	860	860	850	852	860	853	861	861	852	852	841	860	853	856	850	852	850	859	872	860	861	861	862	856	864	665	862	852	839	868	851	673	852	861	867	856	854	856	839	862	871	838	852	863	861	854	869	852	851	861	853	858	860	840	855	855	850	850	839	673	869	861	854	860	851	860	870	853	865	861	852	860	861	861	840	858	852	869	856	865	851	851	859	870	850	851	860	858	869	864	859	860	666	870	860	862	861	839	855	860	856	860	851	869	860	839	860	855	862	841	867	852	861	861	861	854	848	869	854	861	861	861	859	862	855	852	872	864	852	851	861	866	862	872	861	850	838	852	840	862	860	850	840	855	861	854	861	861	855	850	855	866	871	863	861	863	856	867	858	855	837	872	861	863	872	855	839	852	839	68	853	856	854	863	871	852	666	860	863	856	858	855	851	860	853	861	861	853	851	861	861	872	861	852	851	872	838	862	863	861	859	860	856	858	860	871	850	860	862	854	852	862	853	780	853	853	860	860	855	861	853	863	863	857	861	871	860	852	854	864	860	860	863	859	853	838	856	863	855	852	855	869	839	851	853	856	858	854	871	853	866	872	871	854	854	850	855	869	859	859	872	856	853	852	861	858	861	863	861	860	872	860	854	850	856	863	858	855	861	872	851	863	860	861	861	866	871	852	868	858	860	872	868	850	852	856	859	871	871	859	855	861	861	863	862	856	850	872	869	858	864	850	861	851	855	854	852	865	851	871	858	861	852	850	861	852	859	851	839	864	854	862	861	863	851	864	861	861	859	869	861	864	838	858	868	837	861	856	861	838	871	665	858	861	860	860	861	864	780	853	841	861	874	858	853	850	856	866	866	873	850	860	853	872	857	866	850	851	862	863	852	860	849	860	860	31	840	855	852	854	864	861	860	856	850	852	860	867	861	860	867	872	867	851	859	860	859	850	851	866	855	850	866	855	868	864	860	855	860	850	853	852	860	855	666	859	859	862	871	854	855	859	856	867	668	838	851	852	839	853	847	850	859	871	861	868	860	869	861	859	852	865	860	849	868	849	850	861	851	838	850	853	852	861	856	872	861	860	852	872	852	853	861	852	838	861	850	853	862	869	852	839	852	860	858	869	861	871	860	669	859	852	861	862	860	869	855	853	853	861	668	867	859	850	855	868	861	852	861	861	840	869	850	850	838	860	860	850	862	868	861	855	863	667	862	850	855	850	853	861	840	839	850	861	862	851	861	839	854	860	666	869	861	838	856	838	861	861	863	863	850	844	861	864	869	859	852	861	860	851	861	861	853	872	668	869	865	858	863	870	853	855	858	856	864	856	861	850	855	855	860	850	862	855	850	861	859	864	855	861	851	860	869	872	850	853	855	861	850	852	862	862	862	860	852	857	860	860	838	858	862	838	861	850	859	860	850	855	855	869	837	853	858	850	862	851	861	861	856	852	838	861	859	850	860	851	868	860	672	871	851	859	839	852	851	861	853	855	839	660	661	854	840	851	855	871	869	853	861	864	861	851	857	855	666	838	871	855	850	862	860	839	838	869	838	857	850	861	838	851	840	864	839	852	850	850	671	870	840	840	854	860	855	869	861	858	868	850	838	850	838	855	838	850	851	861	862	858	861	866	839	862	873	866	852	862	861	864	859	856	871	861	861	840	858	869	861	858	860	866	864	866	866	861	868	855	861	861	868	850	850	860	862	839	860	870	861	861	860	861	861	861	872	861	871	872	838	859	861	862	870	866	861	860	862	859	871	839	882	861	861	870	857	852	860	869	862	853	850	855	861	864	861	841	855	861	854	851	871	666	859	870	851	849	838	838	867	870	867	873	860	863	861	860	872	870	861	856	861	838	849	852	858	839	871	861	862	855	853	861	871	871	872	868	872	872	872	871	872	850	861	867	872	871	861	872	869	860	868	860	851	851	864	869	857	861	862	850	865	855	840	845	851	852	852	711	859	861	872	853	861	860	855	856	856	851	851	839	849	861	855	856	860	860	867	854	862	872	871	872	868	872	872	872	872	872	850	861	867	871	871	861	869	869	872	872	852	859	859	869	850	858	863	860	855	855	853	863	853	666	868	862	853	850	850	857	866	844	853	869	839	852	860	861	860	874	861	852	870	857	861	861	871	856	846	855	864	865	864	864	856	854	854	861	862	872	850	867	838	854	855	867	871	872	861	861	854	839	861	859	850	854	852	852	852	852	855	845	872	856	859	860	838	860	866	840	872	865	855	872	864	860	871	864	856	850	854	858	850	852	863	851	861	845	864	861	852	862	862	864	859	861	861	859	861	860	852	837	871	851	848	841	858	860	859	861	848	860	872	871	855	665	664	864	869	866	860	869	872	839	855	861	860	853	838	868	869	869	850	716	862	868	861	855	865	860	858	667	862	856	854	867	871	852	861	667	858	869	864	860	665	850	855	862	863	852	861	861	850	860	858	861	861	861	856	864	853	860	855	860	864	855	851	839	861	851	860	862	861	860	872	856	862	862	872	852	838	871	861	871	854	855	870	852	789	860	863	860	857	860	860	851	851	866	856	861	859	870	861	853	840	860	839	852	861	861	861	860	850	861	861	865	854	852	860	855	839	861	860	839	839	850	836	854	872	860	851	869	854	850	869	854	856	861	882	868	861	870	854	855	862	851	838	842	852	852	860	841	852	850	862	872	861	861	855	857	851	872	860	858	65	869	850	860	850
1452572	867	860	850	848	853	816	858	872	810	849	872	845	825	34	859	874	873	859	808	861	839	830	853	858	864	869	818	867	816	816	860	867	28	853	831	836	862	858	858	854	854	860	817	856	872	815	834	860	859	834	824	848	860	872	846	41	854	867	856	870	862	827	826	852	855	35	862	854	861	853	854	862	836	860	851	858	861	843	859	856	858	874	874	874	874	835	817	41	811	853	853	860	816	866	857	828	853	853	816	816	27	855	860	868	860	854	852	837	845	860	855	865	859	859	876	876	855	28	854	859	859	29	873	859	860	867	857	856	859	837	859	31	816	853	835	504	854	861	828	854	838	858	875	866	816	866	856	854	859	855	828	853	817	874	827	865	851	862	856	849	30	857	874	816	853	816	829	878	854	836	827	859	853	853	853	862	865	854	850	826	854	862	867	867	854	859	862	854	868	853	855	835	867	861	853	829	853	816	852	857	842	865	853	845	853	23	817	828	868	852	837	867	853	862	845	859	853	836	862	855	854	828	860	859	853	853	29	854	852	868	877	153	859	877	853	853	859	862	859	26	855	853	850	853	859	849	862	852	853	859	859	855	860	860	853	853	834	858	845	852	877	852	41	23	859	23	860	866	873	861	855	854	836	850	818	858	855	855	811	857	856	869	867	853	859	854	862	858	855	853	29	852	856	855	853	830	853	859	860	853	853	859	855	859	817	866	843	859	853	853	861	859	826	861	856	853	853	842	827	854	867	830	860	830	853	854	860	816	859	851	24	866	837	877	853	828	31	825	828	816	816	853	853	857	855	816	818	855	853	838	854	25	866	846	40	838	862	862	853	873	853	874	836	853	849	829	860	828	853	864	855	877	859	856	837	836	32	27	852	859	853	855	833	845	867	858	29	870	874	859	855	852	877	854	854	861	848	859	867	854	869	867	860	855	856	853	828	855	877	853	876	854	853	859	853	855	854	853	32	867	816	854	859	853	854	877	877	834	845	855	855	854	854	827	861	851	853	837	828	837	860	874	845	873	855	853	855	867	861	877	826	851	853	655	853	861	859	816	851	825	837	855	854	876	826	861	860	869	861	856	853	861	856	853	827	818	858	826	877	830	857	860	862	854	856	854	860	862	862	854	877	877	837	849	859	817	860	859	877	862	853	854	853	845	855	845	858	868	862	858	859	846	856	855	867	816	32	859	845	836	867	866	853	27	861	856	854	858	871	853	859	869	855	852	860	875	852	845	859	855	854	853	876	859	851	845	862	868	826	817	857	837	816	855	830	845	845	853	854	853	859	862	860	862	854	846	852	859	853	846	837	853	830	816	853	834	816	816	860	854	853	817	862	855	817	855	837	850	829	830	877	854	853	854	829	853	862	877	859	859	860	855	827	855	860	829	852	826	859	854	860	850	832	868	875	874	859	857	853	850	35	853	834	854	854	852	863	868	870	31	861	816	854	854	854	854	859	853	816	844	845	860	853	827	853	877	829	866	866	853	860	815	816	816	816	866	853	837	861	845	859	816	866	835	862	862	819	853	855	823	828	829	851	853	831	829	877	859	855	855	867	25	878	817	836	866	858	845	26	869	854	877	858	847	877	858	776	846	829	842	859	853	856	853	837	876	867	853	855	855	25	859	845	817	877	862	855	857	859	867	875	859	853	853	869	869	855	853	859	845	853	853	838	854	860	864	817	866	854	852	858	853	853	857	852	853	855	853	877	867	853	835	855	19	850	854	862	852	858	857	827	859	853	855	855	852	853	839	853	30	860	859	855	817	837	859	859	827	859	853	847	853	859	853	867	817	816	816	853	868	867	827	855	855	866	858	829	859	830	850	831	852	852	854	33	816	862	859	854	391	859	826	866	851	861	860	32	870	860	854	845	869	853	867	862	853	829	855	817	817	857	28	854	857	852	858	859	874	816	828	853	817	866	852	855	816	854	859	816	854	853	860	878	853	861	843	862	854	860	876	834	33	829	853	854	853	853	853	854	852	33	818	834	854	869	877	29	877	843	830	838	836	859	854	870	853	853	860	874	874	851	831	15	32	31	877	877	853	816	815	817	852	31	812	860	830	830	853	2	30	850	828	855	853	853	856	874	827	854	866	30	32	860	845	31	842	855	862	870	853	876	863	862	853	855	867	862	877	849	848	30	851	32	854	859	855	868	864	860	862	849	853	855	869	856	826	854	854	854	817	856	844	877	861	852	853	817	856	853	817	853	875	853	867	816	33	853	817	857	854	853	826	859	853	36	877	816	854	854	828	877	833	855	867	855	855	866	877	853	853	855	829	858	877	861	853	851	853	859	829	852	877	826	853	48	851	817	816	851	850	856	863	853	877	847	847	868	863	26	853	854	816	815	816	861	859	817	816	816	30	847	855	25	874	860	858	855	861	862	862	855	817	853	866	874	15	854	857	861	861	859	867	860	868	829	852	856	831	873	834	35	862	877	862	30	33	853	830	868	868	860	853	816	857	853	850	816	874	877	867	867	857	835	869	853	48	862	853	853	877	860	848	862	854	851	854	830	866	27	826	836	827	859	845	869	853	853	859	818	837	853	860	867	860	830	870	868	869	867	856	859	855	854	853	859	854	854	855	853	877	855	855	866	868	853	855	855	866	845	862	854	877	831	852	853	853	853	862	859	854	848	855	862	854	829	853	852	838	34	853	862	857	866	827	852	852	853	857	860	862	862	855	855	27	869	859	877	860	853	856	834	841	0	830	855	877	852	818	859	829	854	860	858	851	842	852	834	859	840	857	859	869	23	827	833	869	866	857	853	877	868	835	859	844	830	868	34	855	877	877	867	869	816	855	856	853	859	862	26	868	828	877	873	853	817	853	863	877	854	853	855	868	827	854	877	855	853	862	48	877	854	855	877	855	854	32	859	817	877	853	27	0	862	853	845	854	846	826	854	853	834	817	858	853	874	873	797	853	830	855	853	860	862	853	32	829	877	855	868	869	834	26	877	855	829	830	862	855	861	853	854	853	875	825	829	817	854	849	860	853	829	853	837	867	834	853	829	862	857	853	853	27	852	877	830	859	853	853	853	817	854	867	862	861	828	852	27	870	845	869	850	833	818	853	853	861	877	853	859	853	834	845	867	833	853	868	853	856	853	862	849	847	876	853	854	853	862	855	866	834	853	869	853	854	47	859	818	853	874	861	858	853	853	853	853	841	853	877	853	845	859	834	854	853	853	835	853	855	853	877	862	862	826	854	855	854	867	862	867	816	859	859	855	849	832	867	854	853	855	853	853	827	877	862	852	870	862	862	853	859	827	875	826	860	861	855	827	860	855	853	36	837	860	24	853	854	855	31	852	859	849	826	853	838	816	817	816	853	877	786	859	830	853	853	862	862	853	854	853	829	854	28	855	829	853	838	869	854	861	819	829	853	872	852	854	856	855	830	876	860	853	877	867	876	866	853	826	855	857	830	857	854	855	853	859	853	859	855	860	834	862	853	860	846	856	829	830	829	35	874	853	862	851	817	856	854	859	829	874	870	862	860	861	860	853	872	859	860	853	845	853	103	855	855	862	853	853	877	876	877	780	855	852	877	855	853	861	877	855	849	860	867	860	867	853	853	817	867	854	826	876	869	868	862	869	874	853	859	860	854	854	877	853	867	860	855	862	874	853	857	32	853	855	853	871	853	853	853	855	827	827	829	848	32	817	862	849	866	25	854	877	854	24	852	853	854	855	874	816	853	861	851	835	877	830	830	830	852	877	32	852	853	853	877	855	861	28	828	877	877	23	828	845	869	869	870	870	862	852	877	853	865	859	867	860	859	853	877	861	854	817	853	854	829	877	876	853	829	877	850	855	853	825	826	829	830	853	877	849	877	877	26	876	830	853	853	848	830	818	853	854	853	876	862	849	853	854	862	867	872	855	852	877	854	851	867	854	854	861	827	854	877	868	22	868	796	859	829	31	877	829	872	851	851	855	829	853	816	877	37	829	854	853	870	859	853	862	817	26	877	834	877	853	852	860	860	828	877	855	866	829	853	872	855	861	870	859	868	853	852	870	869	829	853	874	851	851	851	816	840	27	816	876	827	845	857	835	860	876	27	44	845	862	854	826	853	853	830	877	30	852	877	868	855	828	826	857	861	831	26	862	859	830	858	862	876	870	852	854	867	853	853	853	852	26	862	853	870	853	859	861	852	862	878	866	28	818	853	862	834	853	854	854	876	853	861	854	856	817	877	853	851	37	877	854	853	857	856	870	852	853	853	855	852	853	854	836	836	867	817	816	858	853	877	859	876	853	855	853	853	606	845	817	854	855	858	860	859	853	866	853	869	859	32	829	856	839	865	856	859	848	867	876	826	859	853	853	855	874	861	877	845	862	853	859	852	845	861	836	854	827	853	877	817	852	829	867	862	827	753	856	852	819	845	855	853	811	855	877	856	876	33	853	861	861	871	871	859	855	861	845	854	861	853	877	855	855	859	867	853	27	859	826	853	876	47	877	855	854	854	859	831	833	830	386	790	829	856	22	876	28	34	854	857	4	836	836	869	851	854	876	859	827	854	877	853	874	834	854	877	816	829	854	864	867	853	817	853	856	853	866	851	817	874	854	862	860	854	853	855	864	847	862	874	874	816	836	833	816	876	855	853	853	872	854	833	855	869	33	855	863	858	830	847	855	862	877	852	834	877	853	860	859	862	851	855	860	862	853	859	877	855	829	855	27	33	855	861	853	877	863	867	853	834	855	855	855	877	853	853	853	854	862	855	587	855	814	860	870	870	870	870	853	834	862	852	855	816	853	854	853	862	877	816	817	29	854	855	862	41	841	866	831	853	853	855	869	826	816	838	853	862	846	855	816	853	853	853	845	854	21	817	877	855	870	845	829	864	869	870	853	828	870	850	854	842	862	836	838	838	853	870	852	852	853	877	877	859	853	843	26	853	877	830	838	862	862	858	23	853	818	853	852	855	829	868	853	855	846	853	853	860	877	855	831	836	856	841	853	870	825	854	818	853	40	853	845	852	854	860	816	829	828	855	828	878	855	859	816	876	31	867	862	874	877	854	819	868	855	817	862	854	847	867	853	853	872	855	840	830	855	869	870	858	850	869	851	853	33	862	834	855	837	854	821	862	853	856	876	855	876	816	877	877	855	872	835	837	854	853	855	845	862	857	877	851	817	859	862	834	817	843	853	846	853	869	870	869	827	869	852	870	874	27	869	877	869	817	853	861	854	867	877	877	853	33	28	26	829	24	826	853	860	867	853	854	851	853	829	851	876	853	31	853	853	862	861	862	855	853	853	829	852	28	877	853	870	870	841	844	26	867	816	818	848	877	853	852	853	870	870	852	817	828	827	853	862	862	853	877	853	854	868	866	851	847	847	868	859	31	30	855	866	845	861	869	869	841	34	859	855	870	853	817	830	845	867	862	857	877	853	833	853	855	25	859	852	816	854	782	845	878	867	853	830	853	829	853	872	853	836	867	853	826	853	877	824	830	853	877	862	855	845	30	859	861	858	853	846	853	831	853	862	828	876	877	837	817	829	854	861	858	25	870	870	862	853	853	868	835	854	868	25	878	854	829	840	859	834	869	871	871	877	878	862	27	832	870	853	26	853	860	855	853	876	845	855	856	856	861	833	852	862	829	861	876	877	862	823	29	37	29	853	867	862	862	862	867	845	828	829	877	834	845	853	828	827	861	877	47	854	842	817	833	29	870	39	830	836	852	817	851	867	854	858	853	856	854	878	840	860	853	875	832	867	862	853	870	843	827	852	828	851	817	867	853	828	845	867	862	869	874	853	829	816	829	827	855	853	816	849	869	869	843	816	851	859	853	862	862	28	856	831	860	827	863	863	845	826	867	827	858	876	865	830	861	853	877	862	830	853	819	862	862	837	829	876	816	829	877	853	827	862	856	877	874	852	37	870	841	830	26	853	854	861	877	853	877	875	816	869	853	867	828	845	861	829	854	830	817	861	862	870	854	834	829	853	869	869	869	869	869	24	853	878	853	828	853	849	860	852	816	853	853	33	817	862	24	876	38	854	868	877	859	864	877	824	867	867	855	859	840	855	876	853	39	854	25	853	870	859	867	877	869	30	854	859	843	856	845	875	853	862	855	830	29	854	855	845	35	830	826	858	862	874	816	867	817	817	858	854	830	855	837	858	854	838	876	853	830	858	853	862	818	853	26	862	857	816	24	24	864	863	858	28	854	862	855	842	875	860	837	849	30	862	852	831	877	862	855	817	835	845	829	845	835	848	876	862	24	853	843	59	866	853	861	854	857	868	827	855	853	829	861	855	829	853	874	28	853	849	862	859	859	870	862	844	862	855	829	869	858	875	854	27	48	853	853	853	874	853	872	877	861	874	861	818	851	861	853	853	866	875	874	877	845	33	828	855	860	867	867	816	837	853	855	828	867	877	816	867	816	827	861	848	830	816	845	836	837	853	850	41	855	832	856	826	876	852	854	856	851	876	26	862	831	834	827	874	859	859	853	877	859	816	861	866	817	837	856	825	25	869	870	866	854	869	870	859	828	854	867	855	853	877	29	25	830	862	828	874	854	817	853	829	25	817	855	816	25	870	876	816	867	867	858	845	853	862	862	827	817	854	856	830	27	866	853	853	874	868	817	866	855	869	849	877	862	826	28	843	26	866	859	833	870	861	870	853	855	853	855	853	24	829	849	862	876	877	863	860	848	819	848	854	36	26	25	26	875	852	866	830	26	862	855	852	864	25	834	861	41	876	866	858	857	803	858	816	845	860	845	818	853	855	877	862	861	867	867	870	859	862	44	867	845	872	853	858	862	859	828	25	24	862	862	862	855	862	854	851	855	870	845	877	877	43	849	31	853	828	30	827	853	834	855	876	817	835	862	862	862	855	862	853	850	27	855	827	855	41	838	856	838	862	854	867	816	855	854	862	817	816	853	817	874	31	853	867	867	859	815	860	856	848	877	28	862	862	827	826	862	842	856	31	870	869	863	877	856	877	862	830	861	870	874	861	855	831	855	855	831	830	829	859	877	877	870	855	820	837	836	853	855	851	847	856	846	867	876	869	866	845	877	842	866	828	830	858	859	846	874	861	857	836	853	844	854	828	862	828	26	861	831	867	855	862	862	855	866	860	26	28	877	853	861	817	877	855	827	834	837	877	848	867	862	861	877	855	831	861	829	828	26	817	827	844	854	855	853	853	838	855	26	855	829	838	876	874	866	18	851	877	868	861	825	855	815	854	877	836	876	818	853	848	865	817	876	834	820	845	28	871	854	871	830	867	855	853	854	853	862	862	853	853	847	870	853	859	854	867	847	859	817	868	855	817	855	853	855	874	857	854	830	826	32	39	875	850	817	877	845	845	845	862	859	875	817	855	869	867	862	855	845	845	851	814	816	874	845	844	862	830	862	855	25	845	845	856	829	858	867	862	834	830	853	31	871	855	862	853	829	830	856	873	877	827	875	834	851	829	863	855	29	855	828	853	862	870	834	857	817	829	877	856	845	862	862	828	855	830	862	859	857	862	836	859	859	877	37	851	853	855	855	874	856	862	816	863	850	829	835	862	855	855	862	862	862	853	850	827	856	28	855	874	874	845	854	877	825	830	864	852	857	853	851	853	829	855	817	862	855	870	857	870	869	855	849	863	32	829	877	828	828	874	853	867	853	845	862	815	837	856	860	845	834	851	854	859	818	839	874	827	855	863	854	855	837	867	866	875	853	858	862	870	867	816	853	855	834	831	877	853	877	853	817	843	854	867	854	855	855	856	850	862	860	831	816	848	855	816	816	817	855	815	860	845	845	877	834	856	856	859	877	877	877	817	852	855	847	855	817	858	875	28	876	23	867	861	829	855	855	845	867	871	31	847	855	817	853	858	857	852	842	868	863	853	47	858	855	874	27	817	855	817	859	862	857	862	845	831	847	867	855	836	830	826	853	867	863	858	830	835	856	853	830	855	855	837	845	845	28	21	877	29	867	837	857	865	28	874	868	859	29	48	816	853	855	828	866	829	829	829	820	846	861	831	845	826	847	852	28	853	859	829	862	876	855	877	853	862	829	856	828	847	862	862	874	861	861	856	874	27	852	878	867	850	877	37	867	862	857	857	853	817	829	831	862	869	853	25	862	862	827	853	861	862	861	835	829	830	37	877	856	834	818	870	27	817	854	862	856	862	837	854	836	826	834	845	818	63	858	855	817	829	816	837	862	830	829	863	816	853	853	853	837	858	874	869	856	857	827	831	870	870	877	862	855	829	857	867	861	863	861	817	870	868	869	870	855	867	817	862	860	862	862	857	831	855	862	845	854	855	49	867	862	17	817	862	867	852	854	869	828	817	871	855	856	867	829	855	840	855	869	871	868	853	877	868	870	843	845	862	862	862	845	819	868	861	855	826	829	852	855	830	851	876	862	858	846	861	853	845	861	38	828	845	868	856	866	405	865	816	868	873	818	815	856	855	857	817	840	855	30	29	855	855	855	857	855	819	862	862	816	818	839	855	817	854	855	817	854	858	877	855	862	862	855	854	870	835	866	817	31	862	874	836	857	862	851	853	828	853	30	857	850	29	817	869	862	858	853	857	855	862	828	854	867	853	845	845	854	854	24	836	853	851	861	846	874	825	849	818	858	862	875	861	862	862	28	874	856	853	853	867	874	816	831	853	855	855	855	851	853	856	829	867	834	854	855	855	862	32	845	872	853	837	855	853	866	29	855	845	855	855	851	816	862	862	862	855	853	852	854	859	862	862	826	866	829	817	877	870	817	874	862	859	863	877	862	856	29	817	55	857	867	855	40	828	838	866	862	862	845	856	829	859	877	857	862	855	828	874	856	845	26	877	861	861	877	845	32	818	24	840	852	847	828	869	877	816	834	837	869	846	829	829	855	855	828	862	862	851	859	862	862	877	862	818	856	877	29	861	861	861	825	860	845	855	855	876	855	867	863	861	816	851	820	750	819	820	867	826	845	862	819	858	858	830	862	877	867	816	828	870	867	837	855	829	860	28	853	858	845	817	845	853	35	874	818	828	829	827	876	818	859	878	864	829	829	854	828	874	831	831	877	853	856	816	862	863	862	856	868	847	877	867	829	855	853	869	873	845	862	877	855	868	861	862	862	859	876	827	852	874	861	877	859	859	817	853	829	876	876	830	846	827	862	869	867	853	855	878	863	855	870	858	862	874	845	819	827	869	855	876	829	862	826	855	862	816	831	874	23	869	861	866	862	853	874	867	862	862	831	855	862	835	32	829	861	28	862	829	861	852	877	836	830	862	855	861	855	870	750	828	34	862	850	829	879	855	831	868	868	850	855	855	858	877	871	859	855	874	857	857	818	845	855	861	837	841	26	846	826	844	873	862	860	830	855	817	867	860	862	861	851	877	851	855	828	861	831	858	874	850	853	855	873	853	853	870	837	846	867	855	864	849	868	829	834	856	831	876	876	828	845	856	853	851	835	31	863	817	38	818	846	855	855	849	862	852	861	853	862	855	854	876	867	858	859	858	855	862	874	853	856	860	817	857	850	877	868	837	817	877	860	879	827	817	30	856	855	818	866	853	857	32	857	837	829	853	827	876	855	834	855	817	867	834	862	853	829	828	819	870	836	859	825	855	827	850	862	817	862	862	34	854	854	873	28	867	855	855	866	852	862	845	861	834	862	855	828	854	875	862	854	853	855	862	856	863	862	853	845	867	834	853	861	30	853	30	867	867	856	863	853	854	862	857	854	829	817	862	861	815	862	862	818	877	834	853	867	848	856	876	861	845	854	853	864	828	862	856	845	845	867	856	861	829	855	867	857	870	845	862	874	861	853	877	855	819	845	862	855	856	860	856	862	855	842	829	855	855	30	829	859	33	862	854	847	868	854	823	846	853	27	817	860	855	857	851	847	847	854	816	38	862	855	854	837	874	849	867	837	877	816	866	855	856	874	867	852	829	35	826	826	845	27	852	829	877	853	861	862	835	861	874	843	845	834	26	854	829	855	863	867	27	23	854	30	855	855	862	22	856	854	835	27	816	855	854	837	864	26	28	851	837	830	854	862	858	852	855	29	855	29	853	39	856	874	862	857	843	862	860	28	850	877	858	875	872	862	863	831	853	877	862	862	853	831	853	862	854	837	859	870	857	859	862	852	829	862	862	852	855	856	867	862	20	867	876	862	862	837	862	862	862	876	862	850	877	31	855	827	866	854	858	862	837	869	853	865	28	871	862	862	854	853	817	829	849	861	846	854	829	862	870	862	31	829	863	828	874	850	833	831	876	816	815	19	25	862	876	859	874	837	857	862	867	877	876	862	853	862	30	872	855	854	23	877	867	869	830	819	867	877	877	877	873	877	877	877	877	877	855	838	876	877	876	851	877	854	853	849	855	874	874	869	853	843	862	868	858	870	829	28	848	874	855	855	706	830	863	877	819	862	837	845	830	853	874	855	854	858	862	845	845	837	855	859	844	867	877	877	877	873	877	877	877	877	877	855	838	876	877	876	851	852	854	877	877	817	866	867	853	854	854	856	848	845	845	817	856	817	834	860	866	857	855	875	853	859	47	828	854	854	817	855	862	837	865	862	818	854	845	862	862	876	857	860	829	870	869	870	870	850	866	818	862	868	877	854	859	28	827	845	860	876	877	862	862	818	30	862	849	855	826	817	817	817	817	845	844	877	853	829	837	29	855	859	38	877	877	850	877	870	861	876	858	853	855	865	845	854	857	857	874	862	859	870	867	816	863	855	862	852	862	862	830	862	867	817	28	876	874	857	29	830	826	855	862	853	837	877	876	845	833	832	867	853	859	855	853	877	852	846	862	855	843	33	872	853	853	856	713	858	849	862	829	834	862	861	835	866	853	828	859	876	816	867	835	854	853	870	837	835	855	829	866	868	816	862	862	855	867	859	862	862	862	853	869	818	837	828	837	869	846	855	32	862	874	867	855	862	867	877	851	862	859	877	816	33	876	862	876	852	846	853	817	780	867	869	855	828	837	855	874	874	850	830	862	829	876	862	818	42	853	30	860	862	862	848	827	855	862	862	857	828	817	867	829	32	862	854	32	32	855	30	828	877	862	874	854	818	859	875	858	853	862	871	849	862	850	818	846	834	874	32	871	857	857	861	30	815	854	860	877	862	862	830	839	861	877	827	854	840	853	854	837	854
1452573	869	868	859	856	872	674	867	848	673	867	850	851	832	828	868	852	865	836	672	850	771	864	848	830	853	883	674	857	677	677	860	858	829	796	866	857	858	867	867	872	837	855	677	865	865	675	856	868	858	856	862	845	857	869	850	827	795	869	865	864	869	78	78	793	873	828	858	795	859	795	849	858	795	869	859	828	838	842	865	857	867	852	853	852	852	857	677	829	673	794	858	869	676	856	865	866	824	794	676	676	829	838	869	857	857	872	847	715	752	869	856	871	854	868	871	870	873	829	858	869	868	829	851	868	855	857	829	854	867	715	868	827	676	794	857	475	795	858	864	825	715	867	867	862	676	872	863	849	868	838	865	857	670	852	865	861	846	838	829	791	830	829	871	675	794	678	865	869	872	857	858	869	794	825	825	838	873	825	792	866	795	858	857	857	824	868	838	794	858	795	831	856	857	835	859	864	794	672	846	829	839	873	794	851	858	826	677	866	868	848	715	857	794	838	752	868	796	857	838	795	824	865	869	868	795	794	829	794	793	868	869	152	868	869	794	796	868	838	868	831	843	794	846	794	868	858	838	793	794	868	868	794	869	867	794	794	857	867	753	859	869	794	713	828	868	828	869	862	874	858	859	797	856	835	671	869	873	856	673	866	857	885	868	794	868	849	838	867	873	794	828	793	828	873	793	8	794	868	870	794	794	868	839	868	676	877	844	868	794	794	869	868	866	844	828	794	795	844	866	794	857	10	869	867	794	863	869	676	868	859	830	862	715	869	794	865	830	76	866	677	676	794	794	863	873	676	671	873	794	859	796	828	862	754	830	715	838	838	794	874	826	852	857	794	854	865	869	866	794	858	838	869	868	853	716	857	831	829	793	853	794	852	857	753	857	867	827	884	852	868	856	793	869	795	795	837	741	868	858	795	883	857	869	872	830	794	864	856	869	794	868	795	794	868	858	873	795	794	829	872	675	859	868	860	872	869	869	856	752	795	838	796	795	866	869	860	794	716	864	716	857	852	752	878	832	794	873	857	857	869	863	793	858	657	794	870	868	674	858	93	858	856	795	869	866	857	868	885	844	828	795	844	828	795	858	671	867	846	869	9	866	869	838	856	866	795	869	838	838	794	869	870	715	858	865	674	869	868	869	860	794	795	794	753	873	752	867	868	838	868	868	789	828	828	872	675	828	868	752	794	862	862	849	827	837	866	859	829	874	853	865	859	873	793	869	869	846	752	868	797	794	858	868	868	856	752	838	875	865	678	866	715	675	827	864	752	752	794	872	794	868	838	870	838	794	749	857	871	794	754	715	859	11	675	794	836	675	675	869	795	794	674	838	837	674	864	715	860	865	6	869	794	794	794	866	794	838	870	854	868	868	837	858	856	869	866	793	94	854	872	869	858	839	868	867	852	868	852	794	858	828	794	856	872	860	857	839	884	886	829	837	676	794	794	794	795	868	794	674	752	753	844	794	858	794	870	6	862	862	794	852	675	676	676	676	862	794	715	850	753	868	675	855	857	838	838	672	794	852	863	865	866	847	794	3	865	870	868	796	873	857	830	869	677	858	862	867	752	829	885	859	870	867	856	869	829	53	753	865	862	868	794	853	858	715	868	857	794	873	832	828	868	752	675	869	838	856	863	868	872	867	867	794	794	885	885	796	794	868	752	824	794	716	859	868	874	675	857	794	857	829	858	794	866	795	794	873	794	869	878	794	857	827	829	858	794	838	825	855	866	858	868	794	873	856	793	794	849	794	829	869	868	838	675	715	868	868	858	868	794	747	794	869	795	857	674	676	676	794	857	881	94	873	838	862	868	866	868	865	858	5	825	825	858	829	675	872	868	850	342	868	863	862	822	859	869	829	884	869	859	849	885	794	858	838	794	866	838	674	674	796	827	795	843	793	867	868	852	675	865	794	674	862	793	797	676	824	851	675	795	794	869	870	794	869	844	858	794	869	868	840	828	866	824	859	858	794	794	826	795	829	674	774	795	885	869	829	869	751	866	715	794	868	794	884	859	794	856	852	852	846	11	327	829	829	869	869	794	677	675	677	793	828	675	856	6	16	794	831	828	858	866	862	794	793	851	852	79	795	862	828	829	855	751	828	841	873	838	885	794	869	858	868	794	837	856	838	869	858	858	828	822	829	836	868	838	884	858	869	838	858	858	796	885	829	867	859	797	794	675	856	751	869	869	857	794	677	874	794	675	795	867	794	857	676	829	794	675	828	795	794	865	868	794	830	869	676	794	849	864	869	855	796	857	837	873	857	870	794	795	796	865	859	869	855	794	822	794	865	865	845	869	77	797	831	822	677	676	859	846	851	872	794	870	748	749	881	840	829	794	859	677	676	677	860	868	677	677	677	829	845	873	830	852	856	856	794	838	858	838	856	676	795	862	852	830	794	857	856	868	868	856	869	882	8	824	829	6	851	856	829	838	870	838	830	829	794	865	868	868	855	825	676	858	794	858	675	852	869	857	857	828	855	885	825	831	838	794	848	870	869	858	861	856	796	795	865	862	829	78	858	858	869	752	885	794	794	868	671	716	794	869	857	869	8	884	884	886	856	828	868	873	794	794	868	849	795	828	794	869	796	794	856	857	794	873	873	862	752	838	749	869	10	858	858	794	794	857	833	794	790	873	838	849	865	858	794	715	830	794	839	865	862	858	857	857	795	866	869	838	838	837	856	829	885	868	870	869	794	874	856	859	830	0	794	869	857	671	868	865	872	857	867	822	841	793	856	868	862	828	868	884	829	858	840	885	869	828	794	869	868	856	868	751	863	857	829	796	870	869	867	886	676	867	828	858	868	838	831	884	864	869	867	794	675	858	839	870	795	794	838	868	864	794	870	873	794	857	828	869	794	831	869	873	873	829	859	676	869	794	826	830	838	795	754	824	754	864	795	794	856	674	867	794	852	851	788	794	6	838	858	856	838	857	829	865	869	796	882	884	856	828	869	873	7	12	838	796	866	794	858	794	867	863	866	675	794	859	854	795	866	794	715	857	774	794	8	839	857	794	794	828	795	869	6	868	794	858	794	674	794	857	838	851	7	825	830	885	752	885	789	839	676	794	794	858	869	794	868	794	857	753	858	840	857	858	794	851	794	838	858	856	869	858	794	794	858	838	862	856	794	885	794	794	831	868	671	794	852	858	867	794	794	794	794	835	794	869	794	752	868	856	795	824	794	856	794	856	858	869	838	838	865	795	831	794	858	838	858	674	868	871	850	859	7	857	795	794	873	795	794	863	871	838	794	883	858	871	794	868	858	868	863	869	870	873	864	868	794	795	831	715	869	830	794	860	873	830	793	831	856	867	794	716	675	675	676	796	869	702	868	7	794	794	838	838	794	794	794	865	859	830	873	865	794	716	882	794	859	672	6	857	859	793	795	874	838	6	869	857	794	869	857	868	862	794	77	873	864	865	856	795	855	858	868	794	868	837	869	855	838	794	858	725	874	8	7	8	829	852	794	838	856	674	829	849	868	8	852	883	838	861	837	869	859	870	868	869	795	753	794	105	873	873	838	794	794	869	870	869	791	796	793	870	795	794	869	869	856	858	855	860	868	872	794	794	674	857	794	867	868	884	868	839	885	852	794	868	856	795	795	869	794	857	869	837	838	852	825	866	829	794	873	794	855	794	794	794	797	858	78	863	799	830	674	838	856	862	831	849	869	794	828	857	795	872	873	852	674	794	859	846	856	869	8	866	9	859	869	829	795	794	795	869	837	861	827	865	869	870	828	866	752	885	885	885	884	838	794	869	794	873	849	857	869	868	858	870	858	794	675	795	849	864	870	868	824	11	870	858	873	858	77	865	865	6	794	869	835	870	869	830	868	11	794	794	827	865	675	795	796	794	869	838	859	794	794	838	857	859	837	793	869	872	823	858	789	851	859	859	859	869	868	828	868	745	868	865	828	869	865	859	846	846	873	865	794	676	869	828	863	794	794	885	868	860	838	677	829	869	856	869	794	793	869	869	8	869	837	862	865	794	864	797	859	885	868	884	794	793	885	885	5	794	852	822	822	822	676	862	828	676	868	78	752	866	855	855	868	828	830	752	870	795	863	794	794	6	868	829	859	869	857	856	865	78	851	858	9	829	838	868	6	867	838	868	884	860	794	867	794	794	794	793	828	838	858	885	794	868	860	792	870	870	862	828	671	794	838	856	793	796	795	869	794	870	795	874	675	869	794	859	829	869	795	825	865	829	883	793	794	794	837	793	794	858	794	794	856	675	676	855	794	869	868	867	794	794	794	794	566	752	675	795	838	868	869	849	794	856	794	884	829	829	864	857	858	870	838	869	855	856	868	865	868	794	794	837	852	856	869	752	838	795	855	794	857	837	857	857	867	858	869	676	849	865	857	838	859	773	830	824	672	752	856	794	811	856	866	873	868	830	794	861	861	848	848	868	831	858	752	794	837	794	869	837	828	868	858	794	828	868	867	859	870	829	869	873	794	829	868	12	839	6	383	773	865	826	828	867	831	829	794	828	830	857	857	885	793	795	870	868	865	855	869	794	852	856	794	870	676	867	795	874	862	858	675	858	851	794	862	735	676	852	794	858	856	795	794	856	873	853	838	852	852	676	857	855	675	869	873	794	794	859	795	839	825	859	829	837	838	868	8	788	837	838	869	794	856	869	794	855	868	856	792	797	869	838	794	867	869	857	7	837	827	830	837	869	858	869	866	858	794	856	873	873	873	869	794	794	794	795	855	796	551	827	674	869	885	885	885	885	794	857	838	795	836	676	860	795	859	838	869	676	675	827	794	837	838	832	843	862	6	794	794	873	885	94	674	715	788	838	753	837	676	794	794	794	855	794	829	675	870	838	883	752	7	863	885	885	794	865	883	858	795	843	858	857	715	715	796	846	793	793	795	869	869	868	858	855	829	795	869	865	716	879	872	854	829	794	671	794	858	796	865	882	795	873	752	796	794	868	869	796	4	857	828	859	794	885	75	794	672	858	826	858	753	857	859	859	676	865	865	874	864	869	837	868	674	870	828	857	838	852	869	795	673	883	873	670	850	859	852	857	794	794	845	873	858	865	873	885	885	859	822	885	859	794	830	838	856	824	715	858	763	838	794	857	869	856	869	676	869	869	837	848	857	716	858	794	873	752	838	828	869	822	676	868	838	856	675	844	794	752	796	885	885	884	863	885	793	885	852	829	871	869	885	677	794	867	859	857	869	870	794	830	828	828	7	830	76	795	869	857	794	858	846	858	866	859	870	794	828	826	794	838	861	838	856	794	794	865	824	829	869	796	885	885	863	845	829	857	676	673	841	869	788	794	794	885	885	859	676	863	864	795	838	838	794	869	794	796	882	855	846	852	852	857	868	829	830	838	862	753	837	884	885	863	830	868	873	885	794	675	6	752	856	838	830	869	860	855	858	838	829	868	857	677	795	776	753	870	856	794	866	794	6	858	867	794	857	857	794	94	793	870	865	864	794	870	838	838	752	830	868	855	867	794	754	794	3	795	860	865	869	869	716	675	865	856	857	866	828	885	885	838	796	794	868	856	794	857	829	871	796	864	862	868	856	885	883	846	869	870	858	828	864	885	858	829	795	858	837	825	869	752	828	829	851	837	840	794	838	866	864	869	868	860	676	830	828	827	794	862	838	838	838	857	752	865	6	868	857	753	794	867	865	868	869	760	795	860	674	840	828	885	830	11	857	859	677	792	857	796	860	858	831	855	869	862	855	794	867	864	857	838	794	885	751	865	848	864	859	674	857	858	864	752	862	838	885	852	858	7	676	6	858	795	794	676	857	885	885	751	676	860	868	794	838	838	828	857	6	868	863	839	839	752	76	857	864	859	870	868	863	859	796	869	838	865	858	672	838	838	715	865	868	677	7	869	794	866	839	874	869	852	859	830	885	863	11	829	794	825	850	869	860	869	852	676	884	794	857	866	752	861	864	872	11	678	861	838	884	794	856	865	794	885	885	884	885	885	828	796	869	794	865	795	858	856	794	674	796	794	828	676	839	829	870	830	794	883	869	868	835	869	818	855	881	873	858	862	873	868	794	828	855	828	825	885	859	857	868	885	831	855	868	751	860	752	867	794	858	836	864	825	858	838	850	832	7	76	829	838	848	677	881	676	676	860	860	863	837	715	869	795	715	870	788	863	857	858	838	675	824	828	838	850	675	828	830	863	885	864	828	798	838	856	859	850	859	716	859	829	858	793	4	869	838	873	677	858	752	865	752	857	855	868	838	829	794	751	829	879	794	850	794	828	875	863	837	794	865	850	873	8	796	852	828	794	858	838	866	868	885	838	752	839	837	865	884	867	867	859	829	827	794	794	794	853	794	870	869	837	852	861	677	859	837	794	794	862	867	852	869	753	831	865	838	867	858	858	677	715	794	873	864	858	870	676	872	676	865	838	856	10	677	752	858	715	794	855	830	826	868	829	867	868	793	794	829	859	868	828	838	4	856	863	867	865	865	794	869	868	676	838	862	675	715	827	864	828	885	885	879	795	885	885	869	865	794	856	873	794	869	829	828	863	838	865	852	794	675	796	864	827	674	852	675	828	885	868	675	857	856	832	752	794	838	838	113	675	795	873	863	830	862	794	871	852	857	677	862	852	873	858	869	838	864	828	844	827	862	868	840	885	857	885	858	873	794	837	794	828	6	858	838	870	869	839	869	856	672	790	855	829	827	828	828	867	794	862	866	829	838	797	824	850	829	856	857	828	868	876	853	857	671	828	676	752	869	794	671	858	872	869	838	861	857	857	885	868	838	797	857	745	864	852	852	838	868	868	828	828	838	838	838	873	839	858	853	852	884	752	870	869	832	858	829	794	864	830	864	858	774	852	868	676	856	838	838	862	837	838	794	845	829	837	8	873	829	716	874	715	838	856	856	676	873	872	838	676	675	792	675	852	829	853	857	857	868	674	861	857	851	869	829	838	838	865	867	857	840	838	828	885	885	872	870	874	869	838	6	837	882	867	858	873	4	837	837	865	9	8	868	871	869	886	873	676	715	857	794	837	847	856	830	856	856	868	886	879	753	869	750	877	865	865	855	868	856	852	858	831	715	795	751	872	864	838	864	829	857	5	857	837	838	838	837	862	854	828	829	869	794	856	675	870	828	865	856	716	869	857	857	838	861	869	873	4	870	864	864	828	677	863	841	837	857	794	794	716	873	828	873	865	715	868	852	879	827	792	869	857	837	75	837	675	872	869	858	868	677	863	856	862	675	868	856	841	752	828	847	871	847	17	860	837	794	794	794	838	838	794	794	856	885	794	868	855	857	853	859	677	882	873	676	873	794	873	852	866	873	865	865	828	829	867	858	676	869	752	752	752	838	868	867	676	825	885	856	838	796	752	752	845	674	676	852	752	752	838	852	839	837	827	752	752	853	865	867	840	838	856	9	794	829	847	873	838	794	8	852	856	853	869	864	867	856	858	864	865	837	828	873	865	858	838	883	856	857	675	866	869	829	752	839	839	864	873	865	838	856	829	838	857	868	868	870	828	859	858	873	873	852	873	838	676	839	860	865	856	838	837	867	839	838	839	794	845	864	873	829	837	852	852	752	855	869	74	6	835	794	841	794	857	795	865	837	676	838	824	885	858	885	884	872	836	839	830	865	869	865	865	852	794	858	794	752	838	674	716	859	868	752	856	848	825	868	676	859	852	858	856	839	859	849	715	858	879	867	826	867	838	884	856	677	825	873	856	866	869	871	869	794	677	839	859	857	873	873	837	856	848	838	869	4	674	858	873	678	677	676	856	673	869	752	752	869	856	874	874	868	869	869	869	676	857	873	852	837	676	851	852	827	868	828	858	837	863	873	837	752	857	848	829	852	873	676	823	862	860	857	844	859	857	825	828	829	849	874	829	678	873	675	868	838	831	838	752	11	850	857	873	857	10	864	824	857	839	862	8	857	874	858	8	873	873	715	752	752	828	829	869	827	856	715	868	861	829	852	868	868	829	831	676	858	795	865	855	865	863	863	729	856	858	7	752	863	852	857	831	825	853	865	838	874	873	870	794	838	863	857	865	852	838	861	852	866	866	873	852	829	847	869	857	857	869	828	857	838	860	829	858	677	863	5	838	884	794	828	837	860	858	858	838	838	838	795	865	863	831	869	857	857	673	883	828	675	837	838	828	838	715	825	715	78	856	752	673	827	859	873	676	5	677	715	859	10	9	869	676	794	796	824	715	828	852	885	873	829	864	4	885	883	870	838	873	5	834	857	866	867	866	676	885	884	885	885	873	856	676	838	872	838	839	830	3	837	838	752	872	856	831	860	839	829	676	856	860	845	794	868	10	675	870	872	856	857	864	837	862	825	884	885	882	857	869	857	885	842	855	838	838	859	752	672	868	866	873	865	865	835	862	4	859	868	838	855	850	866	794	752	857	829	865	753	883	833	862	395	861	676	868	852	671	676	829	873	857	665	839	852	830	829	837	837	873	857	837	672	838	838	677	679	784	837	674	797	873	677	872	852	869	837	839	838	831	794	883	856	862	676	828	871	852	858	857	838	859	794	865	794	829	850	859	831	675	883	838	857	859	860	856	838	865	849	857	825	752	753	872	872	830	858	858	847	866	856	852	93	857	671	866	838	866	837	838	838	830	848	859	858	794	872	852	674	4	859	873	873	837	857	858	846	7	857	856	859	837	831	839	830	752	869	794	716	873	858	872	828	837	752	831	824	859	675	838	838	838	855	849	856	853	854	839	838	76	862	866	678	869	884	675	852	838	868	839	869	838	873	829	674	832	850	857	872	830	865	718	859	838	838	752	873	865	868	868	828	838	831	866	867	853	752	828	869	854	845	869	752	830	677	829	862	848	752	865	885	870	677	856	715	884	753	9	864	856	837	866	838	838	792	851	838	838	869	840	677	857	870	829	855	846	838	857	854	752	852	837	868	872	857	839	866	676	848	677	619	676	677	857	93	752	838	677	829	829	863	838	870	858	676	864	883	857	715	861	6	858	830	794	829	752	676	752	858	831	852	675	865	7	863	867	672	868	869	874	864	864	855	865	865	5	6	869	795	867	677	838	858	838	862	882	856	869	857	864	873	794	885	849	752	838	869	856	882	837	838	838	868	868	864	857	879	837	870	871	860	677	794	7	868	868	11	753	858	838	882	862	794	873	869	873	852	885	859	838	852	752	671	865	885	856	868	7	838	864	873	838	676	5	852	829	885	862	862	838	847	852	862	838	838	5	859	838	774	829	8	870	828	838	863	854	824	869	857	7	838	837	837	837	885	619	866	828	838	859	8	867	872	866	873	873	860	873	837	859	869	876	868	873	852	850	829	676	848	874	860	715	859	829	753	864	751	875	838	858	863	873	675	857	869	838	837	859	869	857	856	11	837	4	856	852	860	795	872	859	794	857	885	716	753	858	872	858	853	857	865	856	851	6	868	867	865	752	853	794	859	857	830	885	677	832	671	789	873	838	856	838	857	837	858	838	838	856	856	857	859	871	858	873	839	852	825	873	860	675	829	857	869	859	715	675	869	860	867	858	675	830	838	873	676	862	858	857	829	857	715	9	858	858	868	837	856	850	676	856	774	859	858	865	865	672	847	856	868	73	872	864	858	838	677	838	838	833	859	872	851	829	857	837	873	862	857	838	752	846	856	864	873	864	872	854	838	825	824	873	838	829	885	839	824	753	857	856	858	854	830	855	830	856	856	829	839	853	824	839	828	858	13	678	838	837	675	838	838	671	869	856	858	872	858	829	869	861	752	849	794	856	865	838	873	751	752	858	873	859	865	873	856	851	883	752	838	852	837	858	868	873	676	752	838	873	856	855	829	838	837	773	864	837	837	829	11	856	827	838	872	744	859	872	579	753	858	828	674	855	873	828	848	857	857	795	675	829	838	850	855	715	852	858	857	857	870	676	858	827	857	852	856	848	865	828	848	848	753	829	852	865	870	858	862	838	774	838	852	844	753	856	829	860	865	873	839	857	828	831	859	828	795	873	838	829	874	824	774	828	675	873	872	857	873	829	830	793	715	865	859	839	835	857	873	829	873	829	863	829	873	852	838	828	839	838	869	828	852	869	867	866	859	838	867	7	795	870	838	838	824	772	858	838	849	715	868	885	840	868	838	857	865	838	838	857	873	873	857	855	829	857	868	839	838	715	838	838	838	868	838	859	869	830	850	79	862	860	867	838	715	859	858	874	828	848	838	839	859	794	675	8	858	856	850	855	865	838	885	838	829	865	839	865	852	860	855	772	867	674	674	827	830	868	870	869	868	715	830	838	858	869	870	839	794	838	828	845	857	796	829	870	857	859	865	672	858	870	870	869	865	869	869	869	870	869	873	716	868	869	870	846	869	859	845	858	837	852	852	884	858	839	838	879	859	885	865	829	858	852	857	857	688	773	840	869	672	838	715	752	867	794	852	856	825	859	838	752	753	715	837	869	752	857	869	870	869	865	869	869	869	869	869	873	716	868	870	870	846	858	860	868	869	676	856	856	858	855	849	829	857	752	752	675	829	676	856	869	862	732	873	860	795	868	830	866	859	825	676	837	838	715	874	838	676	859	752	860	860	868	857	851	865	885	884	885	885	857	879	670	838	882	870	872	868	830	866	754	869	868	870	838	838	675	829	838	733	873	865	674	674	674	674	752	824	869	794	6	715	831	837	868	830	869	871	854	869	884	837	869	867	794	872	857	857	872	857	831	852	838	851	884	856	676	839	831	856	858	838	838	11	838	857	675	829	868	852	858	830	865	857	838	838	852	715	869	868	752	855	854	862	858	868	837	858	869	823	754	838	837	751	829	867	859	859	873	693	827	858	838	865	842	858	856	855	862	794	865	868	868	676	856	855	849	858	885	715	856	873	865	862	883	676	838	838	873	857	853	838	838	838	794	885	671	715	865	715	885	754	856	828	838	852	857	831	838	857	869	833	839	856	869	676	829	868	838	868	848	753	857	675	787	857	885	837	864	715	837	852	852	858	865	838	6	869	838	671	830	845	828	852	838	838	856	856	873	838	838	828	865	675	858	867	829	838	859	829	829	873	829	865	869	858	852	859	675	859	868	857	794	838	847	858	838	858	675	753	774	852	829	793	857	857	838	828	675	872	858	869	838	838	865	847	852	869	859	849	861	858	872	715	855
1452574	871	851	865	853	877	783	850	864	776	872	847	846	840	853	851	849	864	850	775	862	785	857	851	840	853	870	785	857	782	783	865	858	853	17	857	865	868	850	849	876	856	868	783	848	864	782	865	851	867	865	855	837	869	864	858	852	6	871	848	862	852	791	790	6	877	852	868	6	869	15	852	869	808	852	853	837	852	847	865	858	850	849	850	849	849	867	783	853	777	3	866	852	782	856	848	857	830	3	782	782	854	857	852	858	872	877	840	762	758	852	858	871	868	851	865	864	878	852	867	851	851	853	848	851	869	857	838	856	850	762	851	852	782	3	867	11	11	868	856	830	763	850	865	869	782	874	860	852	852	857	857	866	779	849	857	868	840	853	836	17	855	835	867	781	6	782	858	869	878	866	866	852	5	831	831	853	872	831	70	857	9	868	857	857	830	851	853	4	858	8	835	866	857	855	854	856	4	782	841	836	846	872	3	858	866	851	782	859	874	841	762	857	6	853	759	851	16	865	854	63	832	857	852	851	7	15	853	2	6	874	865	154	851	868	17	16	852	853	851	856	859	16	839	5	851	866	853	16	7	851	851	1	852	850	4	4	865	850	759	854	868	5	733	853	851	853	852	869	868	869	867	18	865	845	780	850	877	858	777	849	864	870	870	15	851	852	853	850	877	7	852	13	837	877	4	795	5	851	853	3	4	851	858	851	783	885	848	851	3	4	852	851	858	855	835	14	14	848	857	5	857	795	852	858	5	868	852	782	852	865	853	870	762	868	5	857	854	794	857	782	782	5	5	865	877	782	780	878	15	859	17	853	869	759	854	763	853	853	5	868	832	849	865	3	856	857	852	858	5	871	857	868	851	855	762	865	856	854	16	851	12	854	866	758	857	850	852	870	849	851	858	8	868	9	7	852	837	851	858	16	870	857	852	878	834	5	856	858	868	5	867	10	3	851	866	877	5	4	854	875	782	866	851	866	878	868	868	865	758	3	857	19	11	857	853	853	5	762	856	762	852	849	758	873	835	5	877	857	868	868	856	9	866	662	5	863	851	781	852	791	867	858	9	868	857	867	852	870	855	835	15	855	835	15	866	780	851	854	868	796	849	852	853	857	848	6	852	853	853	7	868	868	762	866	865	782	852	851	868	870	5	12	4	758	877	758	850	874	853	850	851	18	836	835	875	783	853	852	758	808	869	869	858	851	852	848	867	835	876	855	865	859	877	16	852	867	841	758	851	12	6	866	867	851	861	758	853	872	857	782	849	762	784	834	857	758	758	6	877	8	851	853	851	853	4	835	865	854	4	760	764	866	795	783	4	845	782	783	852	7	6	782	854	856	782	863	762	866	857	795	868	4	5	5	858	7	853	869	867	851	851	856	866	858	852	858	15	791	867	878	852	852	839	874	866	849	851	853	4	852	853	4	865	876	867	861	854	869	871	853	852	782	4	4	4	8	851	6	782	757	759	856	5	866	7	869	795	869	869	5	857	781	782	782	782	870	7	762	861	759	851	783	855	865	853	853	780	15	854	854	857	857	842	4	795	857	869	851	12	877	857	853	869	783	866	869	850	758	854	870	865	869	850	861	868	837	741	760	857	857	851	5	855	866	762	867	857	5	877	836	853	851	758	782	868	853	858	865	851	875	865	850	7	4	870	870	13	4	851	758	830	4	763	867	852	881	782	856	7	865	837	866	7	849	19	6	877	6	868	866	5	865	836	854	852	6	853	831	865	849	866	851	6	877	858	6	14	844	4	853	852	851	857	782	762	852	852	866	851	5	835	5	852	15	857	782	782	782	15	858	868	792	877	857	869	850	858	851	857	852	795	831	831	866	854	782	878	851	852	353	851	855	869	829	869	852	854	870	852	867	858	870	7	858	853	6	858	857	782	782	15	852	10	856	5	850	851	849	782	857	16	782	869	14	62	782	830	854	783	9	5	852	867	5	853	848	868	6	851	867	840	854	858	830	867	866	5	6	831	20	854	781	796	10	870	868	854	868	756	857	763	808	851	5	872	867	16	868	850	849	856	795	334	853	853	868	868	7	782	781	783	4	852	777	869	795	793	6	856	852	864	858	859	3	4	854	849	791	7	869	852	853	869	758	852	858	878	853	870	6	868	871	851	4	856	856	853	868	866	860	852	829	853	855	851	857	869	871	852	853	866	866	15	870	836	858	867	18	6	782	858	757	868	853	865	5	782	878	5	782	16	865	4	857	782	853	3	785	837	10	6	857	851	3	856	868	782	4	852	856	868	864	61	857	856	877	857	869	16	7	14	857	866	868	870	7	829	5	865	856	845	868	793	17	853	829	782	783	853	839	854	878	8	869	833	833	868	853	853	5	867	782	781	782	869	851	783	782	782	854	850	879	855	849	868	851	2	853	868	853	858	783	16	869	849	855	4	859	870	851	851	856	852	869	794	830	836	796	849	865	853	853	869	853	855	853	6	857	874	874	868	831	782	865	4	864	783	849	868	858	858	836	864	870	831	853	853	6	852	869	852	860	867	858	44	7	856	869	853	790	867	866	851	759	870	5	5	851	780	762	6	852	857	852	796	870	869	871	857	837	852	877	5	5	851	852	10	838	16	868	14	3	856	858	6	878	877	869	759	853	841	868	796	866	866	4	4	869	849	5	14	878	853	852	857	866	18	763	854	6	853	848	869	866	866	866	15	849	852	853	853	856	858	853	870	851	868	852	5	878	865	856	855	794	0	868	866	780	851	857	877	867	850	829	857	4	865	851	857	837	851	870	853	866	840	870	857	837	6	868	874	865	851	757	857	858	853	12	869	868	862	871	782	876	836	866	851	853	853	869	856	868	865	5	782	866	853	869	11	4	857	874	856	6	869	877	7	869	852	868	6	835	868	877	877	854	866	783	868	6	852	855	853	15	760	831	760	856	8	6	865	782	850	4	849	848	803	6	795	857	866	869	853	865	854	857	868	13	869	870	865	853	868	877	794	794	853	13	872	16	866	15	866	856	857	782	7	864	868	18	858	5	762	857	796	15	795	853	858	18	6	854	19	868	795	851	4	866	5	784	6	857	853	862	793	831	853	870	758	870	68	839	783	8	5	865	868	7	851	7	867	759	856	840	865	858	5	854	15	853	863	856	868	866	6	5	869	857	869	865	6	870	5	5	853	851	780	6	849	868	850	6	6	8	14	838	6	868	17	759	851	865	12	830	5	866	7	858	866	868	853	853	857	10	835	6	858	853	858	782	851	854	852	864	796	857	11	14	877	6	9	855	869	853	5	870	868	877	5	851	866	867	854	852	853	877	858	851	1	8	855	762	852	853	5	866	878	855	4	838	861	858	4	764	784	782	782	18	868	706	851	795	6	5	853	853	5	4	6	857	851	853	877	857	7	762	869	5	870	780	795	865	873	15	11	878	857	795	864	869	5	868	857	867	869	5	793	878	859	856	864	7	860	866	851	8	851	854	853	863	853	18	866	841	878	795	796	795	853	849	6	853	865	782	836	852	851	795	849	870	853	866	852	852	866	865	851	852	7	758	5	103	878	878	852	20	3	868	864	868	791	13	8	869	62	5	853	868	858	863	870	858	851	875	4	5	784	857	6	859	867	869	874	853	870	849	5	851	868	11	18	868	4	857	852	856	853	849	831	848	854	4	878	3	855	4	20	21	63	866	791	857	827	853	782	853	851	869	854	852	868	5	852	866	6	878	877	849	782	5	869	840	865	868	795	857	794	865	868	854	6	6	16	868	856	866	852	858	868	869	853	857	759	870	870	870	869	853	7	868	16	879	850	857	851	851	866	869	868	5	782	17	852	858	869	867	832	795	869	852	878	866	793	857	857	795	15	868	844	869	868	854	864	795	6	6	840	858	783	16	5	5	868	853	864	5	7	853	857	873	856	14	868	877	829	857	110	853	869	867	866	868	874	853	874	26	851	857	852	868	857	873	840	840	877	857	6	782	868	853	857	7	5	870	851	855	853	782	853	868	865	868	5	17	852	852	793	868	856	869	857	5	863	62	870	870	851	869	5	6	870	870	794	20	849	829	829	829	782	857	853	782	870	791	758	849	864	869	867	853	854	759	853	17	855	4	5	795	865	853	867	868	858	858	857	793	860	869	795	853	853	851	795	851	853	867	870	866	6	874	6	5	7	14	852	853	866	870	4	851	867	74	853	869	869	854	780	6	853	865	5	61	11	868	5	853	10	878	781	868	4	864	855	868	5	831	848	836	870	10	16	16	856	16	16	867	808	808	856	782	782	868	6	868	851	867	6	6	15	16	17	758	785	7	857	850	852	860	4	856	6	869	838	854	858	858	860	861	857	851	856	856	867	857	851	15	16	856	849	869	868	758	853	18	869	17	856	852	865	850	857	866	868	783	842	857	857	853	866	777	836	830	780	758	858	5	815	858	858	878	867	855	4	866	866	839	839	851	835	868	758	3	852	6	868	856	835	851	872	8	853	851	857	866	864	854	868	877	6	832	852	796	839	795	391	790	859	831	852	867	853	854	5	837	855	865	865	870	19	6	864	851	857	857	868	5	849	865	8	868	782	859	5	880	869	866	782	866	854	6	869	778	784	849	5	870	868	6	8	858	879	848	853	849	849	782	866	864	781	868	877	5	17	873	7	839	832	859	853	856	853	850	794	15	856	853	868	6	865	868	6	867	851	871	15	15	852	853	6	850	868	858	794	856	852	855	856	853	866	868	857	858	6	865	877	877	877	868	13	5	5	15	869	15	8	832	781	852	870	870	870	870	6	867	853	7	855	782	855	12	866	853	868	782	782	852	4	856	853	854	847	869	795	8	7	877	870	792	781	763	107	853	760	856	782	6	5	7	858	4	853	784	869	857	870	758	794	868	870	870	6	857	870	852	6	845	868	865	763	763	17	838	5	6	16	868	868	851	866	857	853	15	868	858	763	883	874	854	855	14	780	4	866	61	858	869	16	877	758	18	4	851	868	61	795	865	836	855	5	870	793	6	780	866	850	866	759	866	867	855	782	857	857	877	857	868	856	851	782	864	853	857	853	849	868	9	782	869	877	779	862	866	847	857	6	5	863	877	855	858	877	870	870	866	830	870	864	6	855	853	865	831	762	867	28	853	8	858	868	858	868	782	868	868	856	840	866	762	867	15	877	758	853	837	868	829	782	851	853	865	783	848	5	758	16	870	870	870	855	870	6	870	849	853	873	868	870	783	5	851	867	857	868	869	3	855	853	852	794	853	794	6	852	857	6	850	840	866	858	853	864	6	853	832	8	853	866	853	858	5	5	858	830	854	869	17	870	870	858	848	854	857	782	780	849	868	109	16	3	870	870	866	782	855	858	17	853	853	14	868	9	8	869	857	856	847	847	858	852	854	853	857	869	759	852	869	870	858	853	851	877	870	7	782	795	758	856	853	837	868	855	864	866	857	853	851	865	783	13	787	759	869	856	6	861	6	794	866	867	4	866	857	8	792	6	869	858	856	6	869	853	857	759	853	851	870	850	5	760	5	795	6	871	859	868	868	762	782	857	858	871	849	853	870	870	853	17	5	874	865	4	858	853	869	8	857	857	851	865	870	870	838	868	871	868	853	857	870	866	854	7	867	856	830	865	758	835	836	854	852	840	18	853	858	873	868	865	871	781	853	853	852	6	869	853	853	853	857	759	857	794	867	865	759	58	860	857	851	868	784	8	859	782	840	854	870	855	795	865	854	783	18	857	9	861	866	835	857	868	857	869	5	865	857	857	853	4	870	757	857	842	856	853	782	857	866	857	759	869	853	870	849	866	794	783	794	866	8	4	782	865	870	870	757	782	854	851	6	853	853	854	858	795	851	855	853	853	758	794	857	857	866	864	865	857	869	19	868	853	857	866	781	853	853	762	857	867	783	794	868	6	858	853	877	868	849	853	853	870	858	795	854	5	831	862	868	866	868	849	782	870	5	857	858	758	866	856	878	796	782	866	853	871	4	865	857	16	870	870	869	870	870	851	18	868	6	858	8	863	867	7	782	17	5	853	784	853	853	867	855	5	869	868	851	858	868	826	856	868	877	867	857	877	864	4	854	857	854	832	870	866	857	868	870	853	857	851	757	868	758	866	6	868	855	857	851	866	857	852	854	795	794	837	853	865	782	868	783	784	861	867	857	856	762	851	10	764	864	108	857	863	866	853	784	830	853	853	858	782	851	854	868	870	857	853	22	853	858	856	866	868	762	864	854	869	6	795	868	853	877	782	867	758	857	758	865	856	866	853	853	5	757	854	876	7	862	7	836	872	856	857	21	856	862	877	794	18	849	854	5	866	853	865	851	870	853	759	853	856	857	870	850	865	867	853	853	6	7	5	850	4	865	868	852	849	866	783	853	852	5	4	869	870	849	868	761	855	857	857	850	858	858	782	762	5	878	857	858	869	782	875	782	856	852	864	795	782	759	867	762	6	864	855	835	860	837	858	867	6	7	835	864	867	853	853	795	865	856	866	865	865	6	868	851	782	853	869	782	762	835	856	851	870	870	876	7	870	870	851	857	7	856	877	5	868	853	851	857	853	857	849	9	782	16	857	852	784	854	783	851	870	867	782	857	856	844	759	8	853	853	799	782	14	878	857	853	869	6	877	849	858	784	869	854	869	866	868	853	858	854	848	852	869	851	840	870	870	870	866	877	4	856	7	853	795	866	853	864	868	853	852	859	780	69	857	854	850	851	851	865	8	869	857	853	853	18	830	863	852	865	870	852	865	865	866	859	770	837	782	758	852	825	780	866	878	868	853	866	857	857	870	851	853	823	857	774	863	863	853	853	851	859	851	853	853	853	853	877	853	866	860	854	870	758	869	868	856	863	854	8	856	855	856	866	796	854	867	783	867	853	853	869	856	853	6	855	854	856	792	877	854	763	878	764	853	858	856	782	877	877	853	782	783	10	782	849	854	855	857	857	851	783	866	858	856	868	855	853	853	857	858	852	856	857	853	870	870	878	868	878	868	853	795	852	869	866	868	877	795	856	856	856	796	794	851	869	868	871	878	781	762	865	7	856	840	861	836	859	856	867	871	876	759	868	756	885	856	857	865	851	859	849	868	837	762	17	759	876	856	853	856	854	867	795	857	856	853	853	856	869	863	851	852	868	18	870	782	869	837	857	865	762	868	865	857	853	866	868	877	795	852	858	856	852	783	856	837	856	860	8	5	763	877	853	877	857	763	867	849	876	852	8	868	858	852	793	856	780	877	868	867	867	784	854	864	869	782	865	865	850	758	854	839	877	839	793	839	856	6	6	5	853	853	5	5	859	870	6	852	857	857	848	866	783	869	879	783	877	6	878	849	849	877	858	858	853	854	866	864	782	868	759	759	760	853	851	866	782	832	870	856	853	60	759	759	843	781	782	849	759	759	853	861	853	856	852	759	760	855	857	850	823	853	865	795	7	854	839	877	853	5	794	861	867	868	868	856	866	865	847	858	863	856	851	878	857	866	853	870	866	859	782	857	868	836	758	853	853	857	877	858	853	851	836	853	865	851	851	869	854	853	866	877	878	849	878	853	782	853	865	857	866	853	856	860	853	853	853	4	839	857	878	853	856	849	849	758	857	868	794	794	858	17	856	12	852	7	857	856	783	853	831	870	860	870	869	877	822	853	855	857	869	857	857	849	5	857	5	758	853	782	763	862	851	760	865	841	833	851	784	859	849	866	858	853	868	844	762	857	876	865	832	860	853	870	856	783	831	877	865	858	868	876	868	6	783	846	867	857	877	877	856	859	857	853	852	795	782	861	877	783	784	782	858	782	852	759	759	868	865	878	878	852	868	868	867	783	865	878	847	856	783	853	849	852	867	853	857	852	857	877	856	758	857	840	854	847	877	782	833	866	863	866	848	860	870	830	854	839	859	873	854	782	877	782	851	853	837	853	758	795	853	857	878	865	794	856	832	857	853	866	795	865	878	866	795	878	878	762	758	758	853	854	868	852	856	762	862	868	855	849	874	851	853	853	782	866	10	856	855	857	857	857	734	859	868	796	758	857	847	866	853	831	854	857	853	863	878	869	8	853	857	858	857	847	853	872	850	872	872	878	849	854	857	868	857	863	868	854	857	853	868	836	866	783	857	795	853	869	4	854	852	870	866	866	853	853	853	808	857	857	854	868	859	865	780	871	854	782	856	853	836	853	762	831	761	794	865	758	780	850	866	877	782	794	783	762	868	795	794	866	782	6	17	830	762	837	849	870	878	838	856	795	870	870	869	853	877	794	848	858	872	858	872	782	870	869	870	870	877	856	782	853	854	853	853	837	795	856	853	758	876	858	853	839	853	854	783	867	839	845	6	877	793	782	862	878	859	857	857	856	857	831	869	870	869	866	868	858	870	849	857	853	853	869	758	780	874	872	877	857	857	854	869	794	853	867	853	865	846	872	6	758	865	852	857	759	869	848	869	401	868	782	874	848	780	781	836	877	859	779	845	854	853	853	856	856	878	859	856	780	853	853	782	783	34	856	782	18	877	783	877	853	868	856	853	853	835	4	870	865	869	783	853	875	849	866	859	853	853	5	857	4	853	858	865	853	782	869	853	863	866	866	858	853	857	852	858	831	759	758	877	877	854	866	866	841	872	859	849	791	862	780	849	853	854	852	853	853	855	864	865	866	5	875	849	782	795	867	877	878	856	856	866	860	794	857	865	867	856	835	853	853	758	863	7	762	877	866	872	852	856	759	835	830	853	782	853	853	853	867	853	864	857	855	853	853	795	869	857	783	868	870	783	849	853	851	853	868	853	878	853	784	856	858	857	878	856	857	763	848	853	853	759	878	857	852	867	837	853	834	857	866	854	759	852	868	863	856	868	758	853	783	854	857	858	761	857	870	869	783	865	762	870	759	796	856	858	856	858	853	853	63	858	853	853	868	853	783	859	868	853	868	858	853	864	869	760	854	856	867	878	857	853	872	782	842	784	719	783	784	857	792	758	853	784	839	839	857	853	869	857	782	856	870	857	762	852	794	871	853	6	837	759	783	758	866	855	849	783	857	795	855	867	781	851	868	880	858	858	857	857	862	795	796	868	17	871	782	853	864	853	852	870	859	868	857	858	878	7	870	865	758	853	868	858	869	852	853	853	851	867	858	865	874	852	869	854	866	784	7	794	867	867	794	760	866	853	870	869	6	877	868	879	854	870	866	853	850	758	779	857	871	858	867	794	853	856	878	853	782	795	849	854	870	867	869	853	841	849	869	853	853	795	868	853	797	854	794	853	852	853	857	864	830	867	866	794	853	856	852	856	870	719	858	854	853	864	794	854	878	858	869	869	865	877	856	860	869	872	851	877	849	858	837	783	847	878	868	762	856	854	760	856	758	874	853	867	857	877	782	858	852	853	852	853	868	864	858	793	852	795	866	849	852	11	878	871	18	866	870	762	760	857	878	855	856	858	857	865	854	795	870	867	857	759	855	5	853	867	854	870	783	856	780	32	877	857	862	853	865	852	866	853	857	858	873	857	866	854	865	877	853	849	831	878	866	782	837	851	868	860	762	782	868	865	854	866	782	854	857	877	782	869	866	859	853	859	762	793	866	866	867	856	865	853	783	856	796	869	866	857	857	780	846	865	852	793	878	855	863	853	782	853	853	855	867	878	848	853	857	856	877	869	865	853	758	858	865	861	877	856	877	850	853	831	830	877	853	836	870	853	830	759	858	866	867	863	855	859	853	857	856	836	853	855	833	853	838	866	794	782	853	852	781	853	853	780	868	865	866	875	858	836	868	866	758	852	8	870	857	853	878	759	758	857	878	870	858	878	856	852	870	758	853	849	852	866	865	877	783	759	853	877	862	869	836	853	856	781	856	856	856	853	794	867	853	853	878	773	859	877	769	760	866	853	782	869	878	836	857	860	860	10	783	853	853	853	857	762	849	863	857	866	869	782	856	833	858	849	856	858	857	853	859	859	759	854	854	858	869	866	867	853	797	853	849	848	758	865	853	868	858	877	853	857	853	855	867	853	5	877	853	854	878	830	797	853	783	877	878	865	879	853	855	11	762	857	867	853	848	865	877	853	877	853	854	853	878	849	853	836	847	853	873	853	849	868	850	854	873	853	857	795	19	869	853	853	830	792	866	853	852	762	851	870	855	851	853	866	857	853	853	866	877	878	857	869	854	857	868	853	853	762	853	853	853	864	853	865	868	855	853	791	869	867	850	853	762	859	851	880	854	840	853	853	867	6	782	794	863	870	859	857	857	853	870	853	855	856	855	857	849	865	864	792	868	784	780	852	854	850	864	851	867	762	837	853	858	868	864	853	5	853	853	864	858	11	854	869	856	859	857	780	858	869	869	868	864	868	868	868	869	868	878	763	865	868	866	840	868	866	845	863	856	849	849	870	866	847	853	883	866	870	857	853	859	849	860	860	699	792	853	868	780	853	762	759	858	6	849	858	831	866	853	759	759	762	856	851	757	857	868	869	868	864	868	868	868	868	868	878	763	865	869	866	840	866	867	865	868	783	856	856	866	857	852	836	860	759	759	782	836	783	865	852	869	836	878	852	8	852	855	858	867	831	783	856	853	762	880	853	783	867	756	871	871	867	868	854	857	870	870	870	870	851	876	779	853	869	868	877	852	853	856	759	852	867	868	853	853	782	854	853	834	877	857	784	784	784	784	758	837	868	5	794	762	854	856	851	855	868	871	858	868	870	852	868	849	7	878	855	856	877	859	836	849	853	854	870	856	782	853	835	869	856	853	853	795	853	857	782	853	867	849	865	855	857	865	857	853	857	762	868	867	758	864	864	869	866	851	856	866	868	830	758	853	856	756	854	867	866	866	878	706	836	863	853	857	843	868	870	864	869	7	857	851	867	782	856	864	852	866	870	762	865	877	857	869	869	782	853	853	878	857	867	853	853	853	5	870	780	762	857	762	870	758	858	853	853	849	858	835	853	857	868	851	853	867	868	782	853	867	853	867	858	760	865	782	796	857	870	856	857	762	856	849	849	852	857	853	794	868	853	780	855	844	853	859	853	853	859	865	878	853	853	836	857	782	857	858	854	853	853	854	854	878	852	857	868	868	849	867	783	867	867	863	7	853	839	863	853	864	782	760	796	849	854	837	859	859	853	854	781	877	867	868	853	853	857	858	857	868	867	852	856	866	877	762	857
1458412	888	883	866	888	889	874	882	890	867	884	874	871	837	877	883	876	24	876	865	877	878	879	882	883	875	892	874	880	874	873	882	879	879	866	881	865	861	882	882	888	874	861	875	880	27	872	865	883	859	865	876	871	860	889	857	875	868	888	880	37	884	867	867	867	889	876	861	868	862	868	883	861	861	884	876	885	878	874	889	872	882	876	876	876	876	866	874	877	868	868	865	884	874	879	880	880	826	868	874	874	878	875	884	880	862	888	875	868	866	884	873	892	860	883	61	63	889	875	864	883	883	876	875	883	861	880	886	885	882	868	883	876	874	868	866	505	870	863	879	827	868	882	48	884	874	888	883	883	883	875	880	863	873	876	879	882	875	879	884	861	878	884	796	873	868	874	881	20	889	865	882	883	868	826	826	879	880	827	859	880	868	861	880	880	826	885	879	869	881	868	883	866	880	881	873	879	868	874	873	884	873	880	868	857	865	874	874	882	882	874	868	880	868	879	866	883	867	865	879	865	827	879	884	883	868	867	877	868	867	882	59	156	883	23	867	867	883	879	883	877	879	867	873	868	883	864	879	866	868	883	883	868	884	883	868	868	866	882	866	876	25	868	749	877	883	877	883	885	799	862	864	867	865	865	874	882	889	872	868	881	881	892	887	868	883	883	879	882	889	869	876	866	884	889	868	869	868	883	885	868	868	883	875	883	874	898	873	883	868	868	884	883	881	881	883	867	867	873	880	869	880	869	884	880	868	869	884	874	883	866	877	884	868	22	868	880	877	868	880	874	874	868	868	881	889	874	874	889	867	869	867	878	884	866	879	868	879	879	868	799	828	876	865	868	883	880	884	881	868	861	875	22	883	885	868	865	879	877	866	883	867	884	865	866	880	882	877	892	876	883	873	867	23	869	868	878	883	883	880	867	892	880	884	889	826	868	879	872	26	868	21	869	868	884	865	890	868	868	878	890	874	866	883	864	889	22	22	865	866	868	875	867	869	880	884	876	868	868	879	868	875	876	866	890	883	868	889	880	863	21	878	866	865	661	867	887	883	873	875	867	866	872	869	5	880	860	883	892	881	883	867	881	883	867	882	874	882	853	24	870	881	884	879	872	880	868	884	879	879	867	19	25	868	864	889	874	884	883	23	862	868	870	868	866	889	867	882	882	879	882	883	860	884	885	890	874	878	883	866	861	885	885	876	876	878	880	865	884	876	871	889	882	889	866	884	762	874	866	883	871	868	865	25	883	887	866	879	894	880	874	881	868	874	882	879	866	866	868	889	868	883	879	883	879	868	886	864	882	868	866	869	865	870	874	868	841	874	874	884	868	868	874	879	874	874	886	868	866	879	869	24	868	868	868	880	868	879	4	860	883	883	874	882	873	884	880	865	866	860	889	884	876	864	882	23	876	883	885	868	875	877	868	865	888	865	885	879	891	892	877	878	874	868	868	868	869	883	868	873	865	865	882	868	882	868	26	870	885	885	868	878	873	874	874	874	884	868	868	877	866	883	874	877	865	879	879	875	867	884	878	880	880	875	868	869	880	28	883	869	889	879	877	20	874	867	884	882	865	878	892	864	23	883	862	22	885	807	866	880	871	883	868	885	865	868	30	880	868	889	883	877	883	865	874	18	879	872	881	884	890	50	882	868	868	892	892	869	868	883	866	826	868	868	864	883	895	874	878	868	864	885	865	868	882	866	868	889	868	23	888	868	865	883	877	876	869	879	827	889	881	882	883	868	889	872	867	867	881	868	876	884	883	875	874	868	883	883	882	883	868	886	868	883	867	880	874	874	874	867	880	890	867	889	875	884	882	880	883	879	875	869	828	828	864	878	875	893	883	884	401	884	877	884	826	860	884	878	892	884	865	855	892	868	880	879	868	880	875	874	874	869	876	869	881	867	882	883	876	875	879	867	874	885	866	867	874	826	878	874	869	868	884	42	868	884	874	861	868	883	22	865	877	880	826	864	865	868	868	827	866	878	875	867	869	892	21	878	2	864	878	868	861	884	868	893	865	867	862	876	876	873	869	342	877	877	25	7	868	874	873	874	867	877	868	861	869	870	868	877	877	866	881	875	868	867	885	876	867	868	884	877	877	861	866	877	871	889	879	892	868	4	865	883	868	874	879	879	23	864	897	877	826	877	873	883	875	891	866	884	879	864	863	870	892	884	881	864	868	869	874	873	866	20	884	865	868	874	890	868	874	867	50	868	880	874	877	868	874	884	869	868	880	883	868	877	19	874	868	883	879	22	864	866	881	874	889	879	5	867	868	869	879	883	19	860	868	826	868	889	879	873	23	867	868	877	826	874	875	876	874	885	893	868	24	886	886	890	879	877	868	864	874	873	874	862	883	874	874	874	876	888	889	877	876	861	43	868	879	861	879	873	874	867	884	876	877	868	873	863	884	883	879	884	891	868	826	884	870	875	865	877	879	22	879	877	877	868	880	882	882	862	827	874	882	868	865	874	876	20	880	879	885	864	892	827	877	879	868	882	5	884	897	884	874	867	869	880	885	876	867	865	882	885	866	892	868	868	883	874	868	868	884	880	884	870	892	891	892	879	884	883	889	868	868	883	883	869	883	867	21	869	868	878	880	868	889	889	884	866	879	887	23	870	864	865	868	868	863	877	869	861	890	879	883	880	865	866	868	875	868	879	880	885	882	863	863	867	881	884	879	879	874	872	877	892	883	20	884	868	890	867	872	877	869	868	0	863	874	884	880	889	860	882	826	870	867	865	883	871	885	883	892	877	882	863	892	871	885	868	24	882	865	883	865	878	880	876	869	26	25	890	892	874	880	884	865	883	879	877	891	879	23	758	868	874	864	879	7	869	868	875	882	879	868	21	889	868	864	875	22	869	884	23	889	889	876	884	874	19	868	875	877	879	867	867	826	866	878	869	868	865	874	882	868	876	875	794	868	869	875	865	862	879	862	877	879	21	869	891	892	865	877	24	889	869	868	879	869	884	867	863	867	25	878	881	874	868	864	860	867	880	868	868	881	867	867	870	879	872	867	868	877	866	24	869	883	868	865	868	874	869	880	879	878	868	827	877	892	866	892	864	864	875	868	868	881	25	868	883	868	866	867	883	865	864	880	868	885	867	879	865	892	32	865	868	868	860	875	885	865	868	892	868	868	877	885	874	868	876	861	882	868	868	868	867	860	868	2	867	866	883	865	869	826	868	866	868	872	865	24	879	879	879	869	883	869	880	879	881	873	883	883	884	866	870	880	869	867	889	868	868	878	30	879	868	892	861	892	868	883	883	25	878	883	884	889	880	882	868	869	877	868	884	877	868	863	889	878	867	885	863	882	868	869	873	874	874	867	3	800	883	869	868	868	879	879	868	868	868	880	873	877	889	880	868	868	891	869	863	875	870	864	885	866	870	890	875	869	57	862	868	1	880	22	885	868	867	889	882	880	879	869	886	864	883	868	883	874	884	863	879	867	880	873	890	870	870	869	877	876	868	879	862	874	884	883	883	870	876	893	879	883	878	884	865	888	883	884	868	867	868	105	889	889	878	867	868	21	62	27	802	869	867	7	865	868	884	3	872	865	860	882	883	889	868	869	874	879	869	881	30	891	882	879	892	876	868	883	861	869	867	21	868	880	884	874	879	876	826	881	877	868	889	868	879	868	867	867	866	882	868	878	876	877	874	879	878	885	878	884	22	868	877	863	868	889	889	876	873	868	863	874	866	20	869	880	868	864	24	877	867	868	867	20	874	883	876	879	19	4	877	880	866	892	892	892	891	879	868	27	867	894	872	881	883	883	866	24	862	868	874	867	883	879	23	7	826	870	5	875	889	865	867	880	880	869	867	20	863	7	21	878	64	869	868	868	865	880	874	867	868	868	7	879	864	868	869	879	879	885	874	866	24	889	827	880	867	883	863	882	864	25	882	877	882	811	883	880	876	19	880	885	874	874	889	880	868	874	3	877	878	869	868	892	883	878	879	874	877	23	865	22	868	866	884	884	868	3	874	884	880	868	23	866	862	892	883	891	868	867	892	892	869	867	876	826	826	826	874	871	877	874	829	868	865	881	864	861	29	877	877	866	885	868	877	868	868	869	47	877	891	21	879	872	880	867	876	862	869	876	879	883	869	882	879	29	892	867	869	882	868	868	868	866	876	879	865	892	868	883	881	864	885	3	884	877	874	868	879	865	867	865	869	31	868	885	869	890	873	3	868	865	877	21	868	827	880	884	893	867	867	867	874	866	867	866	861	861	879	874	874	860	868	26	883	26	868	869	867	867	612	866	875	868	875	883	884	887	868	880	868	891	887	878	879	872	869	888	875	883	882	878	22	880	883	867	867	874	876	861	20	866	879	867	861	866	893	878	865	873	880	865	23	874	875	880	880	879	882	783	884	826	875	866	872	868	829	872	886	889	30	878	868	883	883	887	887	883	883	861	866	868	878	868	4	874	883	883	887	869	877	883	880	865	63	879	23	889	869	827	884	871	864	869	396	806	881	830	876	25	877	878	868	885	877	865	865	892	865	869	63	883	880	872	25	868	876	865	869	4	874	882	869	895	885	865	874	865	885	868	884	881	874	876	868	862	861	869	868	872	894	879	879	876	876	874	866	865	873	32	889	868	867	885	869	864	827	882	877	874	879	882	869	861	874	879	3	866	865	23	868	860	883	863	865	871	884	879	868	882	21	873	869	874	877	878	874	884	865	2	888	880	868	865	889	889	889	20	868	868	868	868	861	869	594	826	872	884	892	892	892	892	868	865	879	868	874	874	878	869	865	879	23	874	874	876	868	874	879	878	872	885	869	868	868	889	892	867	873	868	867	879	866	874	874	868	868	868	894	868	877	874	7	875	892	866	869	883	892	892	868	880	893	875	869	859	861	865	868	868	867	886	867	867	867	21	21	883	865	893	877	867	3	880	868	894	894	885	877	867	874	868	864	866	880	891	867	889	866	867	868	884	6	866	869	865	884	871	868	892	867	869	874	865	873	865	866	863	865	881	874	880	880	891	879	21	874	883	873	53	877	880	879	876	21	869	875	891	889	873	877	864	878	880	868	868	884	889	870	880	889	892	892	883	878	892	865	868	878	879	865	826	868	866	830	879	868	873	32	872	22	874	7	25	874	887	865	868	865	867	889	866	879	885	7	826	874	883	879	865	874	873	868	866	867	892	892	891	878	892	867	892	876	876	886	4	892	874	868	881	866	880	21	23	868	878	877	875	869	877	867	868	884	880	868	871	875	865	880	876	63	868	877	828	868	879	883	879	872	868	868	880	827	877	23	867	892	892	872	874	878	882	874	874	865	22	867	866	868	892	892	866	874	878	880	867	879	879	867	8	868	869	891	876	873	878	878	880	883	878	877	875	884	866	878	891	892	872	877	883	889	892	868	874	869	866	878	879	885	23	878	864	865	875	877	883	863	874	870	777	866	4	879	868	881	868	868	865	753	868	866	880	868	867	868	5	881	880	868	5	879	875	866	877	883	863	882	868	866	868	869	869	863	880	31	25	868	874	880	873	863	879	877	892	892	879	867	868	882	865	868	880	877	27	868	879	871	883	865	892	893	886	19	28	861	877	879	892	865	877	868	859	874	826	888	866	883	884	885	878	865	866	879	880	893	31	52	863	878	878	877	878	868	885	879	879	879	880	867	880	868	21	866	867	865	881	880	883	21	801	869	873	874	865	877	893	877	869	865	876	874	865	880	868	875	865	883	871	22	871	861	868	51	879	880	879	868	892	865	880	876	879	876	874	880	865	879	866	884	879	892	876	865	869	875	868	882	870	868	874	863	892	892	865	874	877	883	868	879	879	877	872	869	883	878	879	879	865	867	880	879	883	64	892	878	863	867	20	879	880	865	875	879	879	868	880	28	874	869	27	868	880	879	889	23	876	877	877	892	872	871	876	868	827	877	3	864	25	876	874	892	868	879	880	866	883	879	889	870	874	883	879	891	868	865	880	867	892	892	891	892	892	875	867	27	868	880	869	865	859	867	874	867	868	877	874	879	878	44	877	868	891	20	883	881	19	824	877	890	889	890	871	889	64	868	877	871	878	826	892	883	880	29	892	877	871	883	865	866	866	761	868	861	874	879	874	866	875	889	877	869	867	885	879	889	874	890	874	874	875	865	878	874	868	883	869	868	60	867	878	876	865	879	874	827	877	879	874	874	875	877	883	886	891	877	868	879	873	870	889	860	868	864	877	862	867	869	23	879	889	874	866	866	880	865	865	893	43	879	877	868	865	878	882	868	877	869	885	894	878	874	867	879	877	889	869	867	876	877	868	865	879	883	883	892	879	866	879	874	880	892	882	49	866	877	876	868	868	868	876	868	889	31	878	876	883	874	876	878	868	868	884	828	876	24	867	877	880	875	881	881	881	873	868	868	889	879	880	9	874	890	874	879	878	862	870	874	866	867	868	868	861	879	883	885	884	881	32	867	869	884	866	31	877	879	869	865	878	760	880	880	868	21	883	874	879	885	874	868	884	878	875	892	892	882	868	892	892	883	879	870	879	889	868	23	876	875	878	879	880	876	869	874	867	879	876	874	884	874	875	892	28	874	879	878	885	866	868	879	879	869	874	869	889	878	877	885	869	889	876	880	875	885	884	893	864	19	879	880	877	873	876	885	884	865	892	862	892	865	889	868	874	868	877	869	864	879	51	22	879	884	897	875	857	871	877	874	875	875	51	868	884	881	877	879	868	827	877	876	865	862	876	44	888	859	873	859	885	874	866	884	876	874	865	889	6	879	883	880	879	893	883	879	839	880	875	3	879	884	879	883	882	875	877	879	879	879	889	879	863	879	884	892	866	6	22	879	865	878	868	879	878	878	865	867	884	31	874	866	879	879	891	874	879	868	872	878	874	867	889	877	868	890	868	879	874	878	874	889	889	879	874	874	867	874	876	877	871	880	880	883	872	883	873	885	22	879	879	879	880	881	885	869	874	879	892	892	893	28	890	8	879	869	878	891	760	861	889	869	874	874	880	869	868	883	8	21	892	889	877	868	865	868	874	874	863	884	896	879	29	892	882	866	24	864	898	879	880	858	883	896	876	861	884	867	867	865	888	879	879	879	878	860	869	879	874	879	879	874	884	886	875	876	25	867	863	874	7	883	879	865	868	23	863	880	879	883	7	889	869	884	879	879	876	874	878	42	874	873	868	868	868	889	877	889	880	869	21	876	882	876	866	22	880	878	867	874	872	889	1	865	31	875	878	862	885	874	44	865	850	866	877	887	888	887	869	889	875	868	869	868	879	879	868	868	896	892	868	883	871	880	879	883	874	891	890	874	889	868	889	876	881	889	881	880	877	876	26	865	874	22	866	866	866	879	884	25	873	827	892	879	879	866	866	866	879	872	874	876	866	866	879	862	879	873	876	866	866	885	880	882	856	879	865	869	868	878	887	889	879	868	869	862	890	881	3	879	27	865	869	879	886	874	875	889	880	865	879	893	865	873	874	879	19	884	866	879	879	880	889	880	879	890	884	879	865	883	883	23	877	876	865	889	889	876	889	879	874	879	868	879	865	879	874	884	879	879	879	868	874	879	890	877	874	876	876	866	873	22	867	868	882	866	880	868	875	869	880	874	875	879	827	892	873	892	891	888	874	879	878	880	23	879	879	876	868	880	868	866	879	874	869	879	884	866	865	875	827	883	876	869	876	882	872	879	864	874	868	880	882	51	827	883	879	892	879	875	828	889	865	881	23	888	23	868	874	873	864	880	889	889	874	873	873	879	884	869	873	896	889	874	874	874	872	873	884	866	866	23	865	890	890	883	25	20	43	874	864	889	878	874	874	885	876	876	3	877	880	878	878	889	874	866	879	887	878	878	889	874	830	886	880	863	873	881	866	826	878	884	877	887	878	874	889	874	883	879	884	879	866	869	876	880	890	865	869	878	832	880	879	886	869	866	891	865	869	889	889	868	866	866	876	877	21	877	879	868	887	884	877	876	882	883	877	877	874	865	869	879	878	879	878	878	835	896	861	869	865	878	878	863	877	829	885	880	879	890	889	4	868	879	878	873	879	878	879	864	876	884	884	889	876	878	875	26	879	864	23	877	879	879	882	884	865	874	878	869	879	891	868	877	878	863	882	865	879	879	879	861	880	878	879	4	874	865	874	892	877	874	874	879	884	879	868	827	867	867	865	866	874	876	884	889	874	869	874	868	863	869	869	893	874	868	867	826	868	885	876	892	889	884	879	869	892	892	8	879	889	869	874	880	884	890	884	874	892	891	892	892	889	879	874	879	884	879	879	886	869	874	879	866	888	872	877	888	879	877	874	861	888	873	868	888	869	874	889	889	873	880	879	874	871	826	891	892	891	864	24	879	892	854	894	879	879	861	865	875	882	884	889	880	881	872	888	869	876	11	879	889	876	884	868	866	878	877	880	866	891	874	884	414	883	874	882	875	874	873	884	889	873	873	857	885	877	877	874	874	889	873	874	875	879	879	874	874	854	874	874	868	889	874	889	885	21	874	879	879	884	868	892	865	884	874	877	895	876	866	873	879	876	868	880	868	877	874	866	877	874	891	879	876	865	875	872	879	879	883	878	827	866	866	889	889	877	866	865	875	884	896	876	867	864	874	882	879	884	878	879	879	880	889	875	865	868	889	876	873	869	865	889	890	874	889	865	879	869	880	865	866	874	883	879	876	866	889	868	868	890	866	893	877	874	866	883	829	876	874	879	879	879	890	878	863	887	888	879	879	867	884	880	875	20	892	874	876	879	883	879	21	879	889	877	874	878	874	880	889	877	879	869	883	879	879	866	889	880	883	31	885	879	883	880	760	884	866	876	24	886	882	3	866	876	875	878	872	876	868	879	892	22	875	865	868	892	867	872	879	873	874	881	879	879	863	877	879	879	24	879	875	872	32	877	862	883	879	881	861	866	884	874	28	889	880	879	884	874	876	874	799	874	874	880	867	866	879	875	884	884	878	879	8	880	874	879	892	880	868	874	869	892	877	868	885	867	874	866	865	878	876	874	879	870	878	25	874	883	28	895	879	879	871	880	44	869	869	7	867	886	874	879	879	879	874	891	897	3	880	879	889	868	892	890	866	879	21	873	891	878	879	879	883	7	879	864	891	878	8	883	884	874	868	869	21	21	869	866	882	879	891	884	868	889	26	894	884	892	883	879	876	866	874	880	893	872	29	868	879	878	889	879	874	869	876	877	892	884	884	879	875	876	885	879	879	869	864	879	867	878	868	884	876	879	878	886	827	44	866	868	879	874	878	874	892	799	881	878	879	865	868	884	889	880	893	893	866	889	874	883	8	889	883	889	876	874	884	874	872	890	861	868	871	878	866	878	865	895	879	859	878	889	874	880	884	879	878	876	27	863	874	868	878	869	890	876	875	869	889	888	867	864	892	868	866	880	889	883	883	880	880	865	885	869	829	27	880	866	885	868	876	866	877	886	874	878	874	860	890	875	863	879	864	878	865	879	875	872	898	880	883	883	882	889	879	876	827	889	882	874	885	875	26	881	868	874	4	882	884	882	874	877	875	889	874	885	865	873	877	873	868	868	865	882	22	874	866	885	874	879	867	864	865	880	880	875	882	865	884	867	889	878	864	879	874	879	879	878	864	890	875	877	880	874	889	885	864	879	866	883	865	886	889	879	889	877	879	827	826	889	879	884	886	879	826	865	880	865	864	886	878	882	877	879	879	884	879	868	832	879	886	865	870	874	879	878	873	879	879	874	21	866	865	890	895	884	33	883	866	883	868	864	879	879	889	866	866	880	889	862	880	889	879	884	892	866	879	876	878	865	53	889	874	866	879	889	872	861	884	879	874	881	879	874	874	877	869	860	876	879	889	874	882	889	865	866	865	877	874	861	889	885	873	896	896	869	875	876	879	885	871	868	876	865	880	866	22	873	878	827	872	876	879	875	880	877	858	857	865	878	879	880	24	865	883	879	867	879	876	873	865	865	877	865	880	889	879	880	877	877	864	877	869	889	879	877	890	827	867	877	875	889	889	865	893	877	880	866	868	880	864	879	876	864	889	877	889	877	878	878	889	876	879	885	872	879	894	877	885	7	882	884	885	879	889	869	867	4	879	879	826	863	865	879	883	869	883	892	879	883	879	863	880	879	879	863	889	889	880	862	877	880	28	879	879	868	879	879	879	64	879	866	8	878	884	867	884	865	882	879	868	882	873	894	877	887	879	879	864	868	874	869	865	863	886	872	880	879	892	879	878	879	879	880	876	866	864	864	7	874	871	875	878	882	63	883	761	868	886	879	880	6	50	879	868	879	876	885	873	869	878	9	878	882	880	875	879	10	9	9	6	9	8	8	10	10	889	868	761	8	61	874	7	864	873	865	874	876	876	892	865	873	879	897	883	892	880	878	880	876	874	874	720	863	879	7	875	879	868	866	880	868	876	873	826	883	879	866	866	868	874	883	866	878	7	8	7	5	8	7	6	8	9	889	868	761	9	61	874	864	864	54	3	874	879	878	865	871	883	884	896	866	866	874	884	874	865	885	884	884	889	882	869	883	877	880	865	826	875	874	879	868	896	879	874	864	867	862	862	3	891	878	880	892	890	892	892	875	882	873	879	891	29	889	884	877	879	866	884	30	29	879	879	874	878	879	872	889	880	874	874	874	874	866	863	25	868	869	868	878	874	883	878	8	897	879	7	892	878	30	881	868	889	882	893	889	873	884	876	879	878	892	879	874	879	883	864	889	879	879	869	879	880	874	876	30	876	883	880	880	881	875	879	880	868	23	25	865	864	863	885	865	883	874	865	25	826	866	879	874	864	878	753	865	865	889	727	884	865	879	880	867	861	862	864	885	868	879	883	7	874	878	864	883	865	892	868	865	889	880	884	891	874	879	879	889	879	860	879	879	879	868	892	874	868	880	868	892	866	873	877	879	876	879	884	879	880	24	870	879	860	21	874	877	32	879	32	875	866	864	874	809	880	892	874	879	868	874	876	876	875	880	879	869	26	879	874	877	873	877	878	879	879	897	883	889	879	879	885	879	874	880	881	878	879	873	878	878	889	875	880	23	861	876	864	874	884	34	876	868	879	887	865	879	865	874	866	867	876	878	874	873	873	879	879	873	889	860	22	879	879	880	877	878	20	883	883	870	865	889	869	872
1458413	871	875	86	857	861	852	873	875	845	854	876	864	159	850	874	878	859	869	846	869	853	870	861	876	863	867	852	865	853	852	870	865	852	866	871	866	863	873	871	858	865	862	854	871	858	851	866	875	861	866	864	866	863	873	51	848	866	871	871	857	876	857	857	865	859	850	863	866	862	867	862	865	846	876	869	867	871	846	880	855	873	878	878	878	878	867	852	850	848	866	37	876	853	864	872	868	860	866	852	852	851	866	876	866	862	858	869	853	862	876	856	884	861	874	863	862	859	848	41	875	874	851	877	874	862	865	868	869	873	853	874	849	853	866	867	511	866	863	868	860	853	873	861	877	852	881	872	862	875	866	868	14	849	878	868	877	869	872	867	862	851	866	856	852	866	854	869	863	859	867	876	874	866	859	859	872	878	859	861	866	866	863	865	865	859	874	872	866	865	866	865	866	865	874	861	871	866	852	869	866	841	878	866	56	37	847	852	868	883	870	853	866	866	872	862	874	867	866	872	865	859	869	876	874	866	865	850	866	865	883	863	151	874	863	866	866	874	872	874	850	868	867	868	866	874	151	872	865	866	874	874	866	876	875	866	866	866	873	862	870	863	865	726	850	876	850	875	878	858	864	44	867	867	848	850	873	859	853	848	872	871	866	872	866	874	862	872	873	859	866	850	865	865	859	865	857	866	874	876	866	866	874	866	874	854	884	841	875	866	866	875	874	869	870	864	866	867	840	866	866	865	857	876	871	866	93	876	852	875	79	850	877	853	863	866	869	850	858	868	852	852	866	866	875	859	852	850	859	866	865	867	850	877	863	851	853	872	872	866	858	860	878	866	866	869	869	876	867	866	866	866	863	874	869	853	866	853	850	865	870	866	868	867	862	865	873	849	867	878	875	855	865	863	866	866	871	864	874	865	866	866	865	876	860	859	866	870	855	863	866	862	866	866	874	41	859	866	866	851	881	853	36	874	61	859	863	863	866	862	866	866	867	866	868	875	869	866	854	871	854	861	878	862	869	865	866	859	865	863	863	869	864	41	39	865	861	874	851	868	856	867	855	866	861	866	862	875	866	870	864	867	871	864	867	876	850	873	858	863	856	872	876	872	853	871	866	876	872	872	865	863	863	853	148	880	853	876	874	863	866	866	866	866	862	859	862	873	883	872	873	874	859	865	864	881	853	851	874	862	846	878	878	862	848	872	871	45	866	877	853	880	867	859	865	876	855	870	862	874	868	866	38	862	874	874	862	872	864	870	853	872	853	850	863	870	862	862	866	859	866	874	872	875	872	866	869	38	875	866	863	853	58	857	852	866	47	853	853	875	866	866	853	872	867	853	877	853	84	870	857	863	866	866	866	869	866	872	862	861	874	874	867	876	855	876	869	865	855	861	859	876	869	862	883	861	878	874	862	866	869	851	866	867	858	36	868	874	865	866	850	871	853	866	866	866	866	874	866	851	861	862	872	866	876	866	862	856	878	878	866	864	851	852	852	852	877	866	853	869	862	874	853	865	866	872	872	850	866	868	869	868	869	868	866	857	869	862	874	866	859	865	850	863	852	866	877	873	862	850	866	48	862	873	76	863	867	798	862	869	869	874	866	869	41	853	862	866	866	859	865	850	874	862	852	863	872	855	875	874	881	861	873	866	866	866	866	866	866	874	862	860	866	853	39	874	881	852	864	866	39	865	39	866	873	865	866	859	866	863	865	866	866	864	851	868	866	872	858	871	872	876	874	866	859	855	865	866	860	866	851	876	874	866	853	853	874	874	876	874	866	870	866	874	867	865	853	852	852	866	866	864	856	859	866	877	873	869	874	870	869	857	860	860	44	851	854	879	874	860	400	874	868	877	859	862	876	851	867	876	37	48	866	866	865	872	866	869	866	853	853	866	849	866	874	865	873	874	878	854	869	866	853	878	865	866	852	859	863	852	866	866	876	865	866	875	842	863	866	874	862	864	850	869	860	42	42	866	866	861	865	850	850	845	866	866	863	851	863	860	869	853	846	874	866	867	38	866	864	878	878	860	857	331	850	850	863	863	866	852	851	852	865	850	848	859	857	856	866	852	850	83	867	867	866	865	864	878	857	866	877	850	850	862	862	850	873	859	872	867	866	861	864	875	866	867	866	872	863	153	860	850	859	850	867	874	866	865	867	876	873	150	37	866	866	866	867	44	867	866	852	855	861	863	875	38	866	853	860	866	853	867	861	867	866	853	851	866	851	865	866	866	870	875	866	850	863	853	866	862	870	863	865	866	866	867	859	864	862	866	866	866	870	875	863	863	866	859	866	880	869	865	863	859	866	852	859	853	852	869	869	864	882	866	862	869	869	865	872	850	866	42	852	851	852	863	874	852	852	852	851	879	860	850	878	862	844	866	871	863	872	855	854	867	877	878	852	866	855	860	878	875	866	876	865	856	859	865	856	877	866	850	872	862	872	850	851	866	869	883	883	862	859	853	872	866	92	853	878	863	865	866	865	866	866	859	852	872	866	861	862	876	860	871	854	864	866	870	878	851	857	867	876	876	862	866	866	866	874	850	853	866	874	865	876	856	867	865	866	866	865	874	859	866	866	875	862	866	866	866	863	866	866	864	866	866	859	859	877	862	872	866	863	856	16	39	866	866	864	877	866	861	860	872	862	869	38	865	853	850	866	872	874	878	876	1	1	867	872	876	872	872	867	855	850	866	874	863	876	866	860	867	868	852	857	866	863	0	850	874	869	859	862	873	859	872	865	867	874	868	867	874	866	852	876	865	866	870	867	866	863	883	866	874	861	870	866	849	866	862	863	885	866	852	871	865	43	874	872	850	865	870	863	853	866	852	41	872	862	866	866	866	883	868	866	862	859	866	865	849	863	866	866	863	859	859	852	874	854	863	866	848	852	873	867	861	859	863	868	866	866	866	853	873	866	878	877	794	866	857	866	35	861	872	41	851	870	863	866	865	867	867	850	863	860	857	856	873	866	881	866	41	866	861	867	869	852	867	79	860	867	871	866	853	866	845	866	856	873	854	866	866	850	865	863	857	874	866	37	866	851	866	865	872	869	856	858	850	867	862	866	863	864	853	866	866	872	863	866	874	866	867	862	871	864	36	867	866	864	866	872	73	858	861	38	866	866	864	866	878	866	866	866	866	866	852	874	850	866	878	863	873	866	866	866	866	844	866	863	866	862	874	866	867	859	866	866	866	855	36	863	872	872	869	866	865	866	865	872	865	851	874	875	863	89	856	865	866	866	859	866	866	869	862	872	865	867	863	880	866	874	877	860	867	876	877	859	869	874	866	866	850	853	876	850	866	41	859	851	865	867	77	867	866	852	852	852	852	866	863	794	874	857	866	866	872	872	866	866	866	871	863	850	859	870	866	853	866	866	863	850	856	49	880	865	866	860	866	857	862	861	866	863	865	862	878	866	859	859	869	870	870	866	879	43	874	866	874	867	875	864	872	866	872	872	860	856	856	855	850	878	866	872	23	853	865	862	874	856	878	869	872	871	871	876	40	874	874	876	866	862	866	107	859	859	871	867	866	863	862	863	794	866	865	862	865	866	875	863	855	94	863	882	874	881	866	866	852	865	866	867	862	866	883	872	866	878	866	874	862	866	866	863	866	865	876	867	872	878	859	871	851	866	859	866	876	866	867	867	866	876	857	869	858	850	853	872	863	878	850	862	863	866	850	15	866	859	859	878	851	866	864	869	866	863	857	871	856	59	863	850	865	866	867	863	867	871	849	868	863	862	850	870	862	866	866	867	867	872	866	863	866	882	860	866	875	874	38	862	863	866	853	867	862	868	862	862	860	855	862	868	859	36	859	870	870	857	866	863	847	862	863	851	866	857	866	866	861	869	854	867	866	866	861	872	79	866	866	872	865	880	867	865	863	859	858	866	865	867	864	876	46	863	883	850	883	811	874	870	849	863	870	880	869	869	859	869	866	852	863	850	869	866	866	867	874	871	872	853	850	863	866	864	866	865	876	876	856	863	867	877	869	866	858	866	866	867	874	865	866	865	867	866	857	866	878	859	859	859	852	867	849	853	870	857	862	872	866	862	862	849	853	862	876	867	868	866	866	857	862	850	872	863	866	855	868	859	868	866	857	851	872	874	857	873	872	862	867	74	866	883	866	866	866	865	849	872	37	867	866	874	873	864	876	864	877	850	850	866	872	867	865	865	866	861	866	877	866	860	851	863	866	89	850	863	866	858	873	866	869	865	866	866	867	865	866	38	846	846	866	852	853	861	866	863	875	861	866	867	866	866	617	862	852	867	866	873	876	877	866	865	866	866	868	851	868	855	866	858	866	875	872	866	862	870	875	866	866	867	878	861	863	862	872	867	861	866	857	871	866	863	869	37	863	853	869	869	865	872	877	782	865	859	850	862	855	866	813	855	878	860	862	852	866	871	871	866	866	874	865	863	862	866	871	866	863	867	864	874	878	867	850	874	869	36	862	850	863	859	866	860	873	857	864	857	385	797	869	864	849	861	850	851	866	867	852	866	866	866	864	866	862	875	868	853	863	866	878	866	866	864	852	871	866	881	877	37	852	35	864	866	877	856	854	878	866	868	862	866	866	855	882	863	872	878	878	853	867	866	852	861	859	866	866	880	866	864	861	867	850	867	872	873	857	859	867	872	863	865	866	863	866	862	874	862	864	868	876	872	866	873	863	855	857	867	849	852	867	875	38	863	877	865	866	866	859	859	859	864	865	866	866	867	861	867	602	859	851	876	867	867	867	867	866	866	872	865	867	852	871	866	39	872	863	852	852	849	866	867	872	850	839	878	857	866	866	859	866	856	852	853	865	872	862	867	853	866	866	866	859	866	850	851	862	866	867	862	857	877	866	867	866	868	869	868	866	845	863	866	853	853	866	866	865	865	867	863	863	874	37	857	850	867	863	869	853	864	883	868	850	866	850	866	16	866	870	865	867	859	863	866	866	876	863	866	857	866	866	868	866	867	859	866	850	38	846	36	863	23	40	864	852	869	868	860	868	863	867	874	851	863	850	865	872	878	863	866	850	865	859	849	870	46	864	865	866	866	875	859	869	869	859	866	867	873	860	866	82	866	852	872	866	859	853	38	830	872	866	855	861	855	862	852	863	863	867	868	866	854	38	866	859	862	872	867	863	859	852	874	872	866	853	841	866	863	866	866	867	866	869	866	865	867	878	851	883	863	866	852	866	872	44	865	863	862	866	852	850	849	857	850	859	866	876	865	866	861	869	44	869	869	862	866	850	860	866	872	871	872	855	866	866	869	859	850	863	866	867	867	868	841	851	867	852	850	860	863	865	866	866	867	867	94	852	869	870	867	872	872	866	863	866	867	865	881	860	864	864	866	874	851	850	866	877	861	871	866	866	868	850	874	859	867	866	852	857	862	866	872	867	863	871	865	36	866	850	875	21	853	866	780	861	864	866	865	869	866	856	36	856	866	867	865	866	856	865	862	867	870	866	862	872	866	862	851	874	860	873	866	863	866	857	866	864	869	861	863	853	852	869	853	860	872	850	867	867	872	866	866	883	866	866	866	850	863	867	869	868	874	866	866	866	867	863	863	863	850	871	867	37	850	866	863	867	860	875	862	864	865	864	871	864	866	872	869	870	861	862	864	850	850	850	850	866	877	872	872	872	865	862	869	856	862	866	863	866	873	868	875	863	777	867	869	853	864	850	868	851	857	866	870	853	864	865	867	857	41	865	853	864	867	862	866	861	871	865	872	866	867	860	871	869	870	869	853	865	39	869	862	877	872	866	878	37	857	852	856	876	866	866	853	153	866	866	860	853	870	874	866	872	872	850	855	857	874	869	872	872	862	859	865	867	873	862	882	870	864	866	863	872	869	43	851	872	872	853	869	862	853	857	863	866	871	872	859	863	878	870	850	867	868	857	849	866	860	869	863	62	863	878	853	867	866	865	868	862	871	871	859	856	853	871	872	866	866	866	869	866	866	866	866	866	866	848	866	863	866	868	866	74	862	865	853	866	866	850	851	872	850	863	851	866	865	863	874	880	863	823	866	864	859	872	867	859	866	866	851	853	851	859	867	873	865	862	866	850	854	874	860	43	862	854	866	863	867	870	848	40	866	879	851	857	859	865	872	874	852	864	854	854	857	38	870	867	853	873	866	853	862	865	870	869	37	872	852	860	850	872	869	853	847	851	877	873	880	850	865	872	855	870	876	862	853	76	850	865	865	857	863	873	859	853	867	862	869	862	866	859	862	872	850	866	860	852	883	866	869	866	865	864	868	867	866	869	869	859	857	866	878	850	866	153	872	879	874	867	872	861	872	867	870	866	873	861	44	850	850	866	866	866	878	866	874	862	871	878	871	852	869	871	866	866	877	869	878	863	862	850	868	866	874	865	865	851	853	866	859	868	865	862	853	881	852	869	871	153	856	852	862	866	853	866	5	852	865	871	866	867	862	865	866	865	82	862	850	872	857	866	869	854	873	873	866	863	874	852	872	878	852	853	864	868	848	866	867	883	866	866	867	874	872	866	866	859	866	863	851	848	870	872	868	878	866	852	866	869	849	851	868	852	848	867	862	853	865	866	878	862	866	872	872	859	852	865	860	870	850	878	866	858	878	866	853	878	868	879	152	863	872	869	850	841	849	878	874	864	867	860	867	39	859	866	867	866	850	857	152	872	863	864	872	876	861	850	859	853	851	847	848	848	861	865	877	870	850	872	868	859	863	849	866	860	849	863	863	860	855	839	867	852	862	876	857	850	34	860	863	872	871	865	865	868	875	872	817	865	856	858	854	864	872	874	870	848	850	872	872	872	859	872	44	874	868	867	862	862	863	851	74	851	866	870	851	871	38	845	868	862	854	866	872	872	870	867	872	866	859	851	867	855	859	850	853	860	853	872	854	866	853	859	859	872	852	853	863	852	878	850	854	865	865	873	850	871	857	873	864	852	872	872	869	867	874	871	867	852	867	866	881	863	860	863	872	857	871	866	854	863	859	857	867	867	871	857	856	873	863	863	867	859	850	853	866	866	867	869	74	865	860	866	862	866	883	861	863	857	884	871	869	860	873	860	878	863	865	852	867	861	858	871	872	869	851	862	857	866	867	872	872	867	877	874	848	850	863	866	860	852	862	864	868	866	853	863	148	865	872	871	863	859	857	876	868	870	849	852	868	830	865	855	866	866	853	859	851	859	869	853	862	878	883	849	864	863	866	871	859	867	850	859	863	867	862	854	870	150	876	853	863	866	850	862	851	867	859	867	857	872	866	866	866	866	872	872	866	866	861	867	866	874	853	866	863	873	852	865	859	853	859	866	859	878	872	859	869	870	850	849	861	84	852	863	862	862	862	872	874	861	852	861	866	866	872	866	862	862	864	851	852	878	862	861	872	862	872	867	849	862	862	864	869	873	859	872	866	857	866	851	866	859	872	866	858	862	874	883	863	869	861	866	861	868	883	867	849	859	868	39	872	868	866	855	853	873	863	865	862	872	872	869	859	869	872	885	866	872	866	875	875	862	850	869	39	859	859	878	860	872	852	872	86	869	866	872	867	874	872	872	872	866	869	868	860	850	867	878	878	862	863	863	859	856	879	866	872	865	870	866	869	867	854	872	859	867	855	867	866	858	867	872	851	869	864	869	869	878	866	866	866	862	872	853	852	870	875	862	866	868	860	874	852	865	878	876	855	872	45	869	853	866	883	861	858	869	872	867	866	853	860	859	866	870	864	858	864	866	853	842	40	865	859	859	867	855	861	872	876	857	851	861	859	852	852	852	855	851	876	862	862	864	866	860	860	874	863	863	863	854	37	859	864	867	854	863	878	850	862	850	865	871	869	859	867	862	865	866	851	864	859	852	861	872	871	14	840	866	867	860	851	866	863	877	851	853	859	853	874	872	865	872	862	857	865	865	860	866	857	868	861	865	872	872	857	867	860	36	857	859	859	853	862	862	849	851	863	849	866	853	878	878	851	878	883	874	850	852	852	35	866	868	865	872	869	869	830	860	863	857	862	866	864	12	851	860	865	869	872	881	859	862	866	872	869	855	869	864	872	865	878	881	881	860	878	851	861	864	865	104	863	850	865	872	873	866	39	852	869	857	872	866	866	850	871	864	876	35	872	872	872	845	869	870	850	863	855	866	850	866	850	852	865	872	866	872	853	860	852	859	866	862	850	853	873	859	852	857	852	853	864	857	857	874	853	866	866	860	853	867	878	866	860	865	869	857	867	867	862	872	859	857	867	865	881	876	881	853	867	865	866	867	859	866	852	872	875	872	872	866	857	867	872	862	858	855	852	871	872	851	854	861	871	865	866	883	856	852	883	860	855	865	869	867	867	860	866	868	865	36	863	866	867	855	858	872	872	863	862	850	883	881	859	870	870	863	873	857	869	862	872	869	861	881	866	862	872	850	869	862	866	866	877	406	876	853	883	877	850	852	866	859	855	853	839	868	850	850	867	867	859	855	867	850	872	872	853	853	853	867	853	867	859	852	859	864	863	867	872	872	865	866	867	866	877	854	850	881	878	867	855	872	869	866	869	866	850	869	92	850	852	867	872	869	37	868	856	872	868	862	865	859	862	862	859	859	851	867	35	869	881	860	878	856	96	850	874	872	877	871	872	872	853	874	868	37	866	881	878	851	857	37	859	860	867	860	36	874	857	865	866	37	867	865	872	849	862	876	866	853	859	38	885	850	867	862	865	861	869	853	872	872	872	873	868	38	871	887	872	872	859	877	869	852	863	867	852	878	872	874	872	863	872	860	850	852	852	869	865	860	851	871	854	874	872	872	862	859	869	874	862	867	872	865	869	855	868	862	849	863	875	872	863	862	849	853	850	868	861	861	869	866	862	853	866	853	866	863	856	870	856	867	867	872	872	863	877	872	872	863	872	852	854	863	850	862	872	872	876	860	863	868	867	862	860	865	872	881	853	869	854	778	854	854	866	856	862	872	853	865	865	870	872	862	866	853	868	867	865	853	866	857	869	850	866	867	862	854	862	37	851	878	854	872	856	869	861	850	874	864	881	868	868	853	868	859	857	857	863	867	877	852	872	873	872	866	865	860	863	865	868	859	866	866	875	862	872	864	855	865	871	872	872	874	862	867	37	870	871	862	875	874	853	866	857	863	863	857	862	876	872	865	877	866	859	864	880	868	867	873	872	878	862	851	866	867	856	862	856	872	868	859	872	853	857	878	851	866	872	877	872	870	878	877	872	872	857	41	872	845	851	856	877	849	872	869	875	859	863	867	856	872	867	871	867	867	778	867	852	872	88	856	879	860	871	878	878	88	859	868	881	863	868	874	859	878	869	866	852	855	858	863	853	870	851	862	868	861	876	872	862	870	859	852	865	876	872	871	869	863	36	854	856	871	857	870	878	868	864	860	872	866	36	867	853	862	866	860	870	869	866	870	866	864	857	870	861	869	862	869	866	869	867	851	873	852	850	850	859	859	866	105	872	38	871	37	872	866	854	878	865	873	875	874	859	873	878	859	860	870	852	864	870	863	866	853	852	863	870	879	876	852	850	868	859	853	878	36	855	850	855	853	856	37	876	862	867	867	863	853	866	845	863	41	869	868	850	877	867	875	859	860	869	70	872	852	872	872	852	43	859	877	850	865	867	859	878	37	872	862	872	866	878	859	870	859	878	872	860	859	859	872	866	873	873	860	860	865	866	16	875	851	881	850	866	866	865	872	853	863	872	867	40	857	853	872	871	851	872	872	850	863	866	38	881	858	865	861	871	862	862	866	866	872	872	860	862	862	865	860	867	869	859	866	863	868	862	872	878	871	37	862	859	854	862	872	859	870	862	865	873	867	852	872	867	867	850	856	861	849	872	859	855	866	859	853	862	35	849	853	859	859	865	861	861	861	866	853	849	872	863	854	853	878	78	865	867	862	852	864	859	856	878	866	862	870	850	859	859	860	851	870	869	863	47	872	872	846	872	878	841	862	866	850	40	869	859	872	865	850	850	43	850	866	859	872	851	860	860	846	850	853	859	859	866	881	850	853	864	853	869	40	872	868	38	859	850	859	850	870	851	860	878	872	865	845	872	879	849	860	863	873	877	880	872	877	857	866	862	872	872	860	843	37	872	862	853	874	867	877	874	872	16	870	872	872	4	859	860	865	862	851	865	860	872	872	853	872	872	872	866	872	86	863	851	863	858	877	37	873	872	853	867	861	882	850	866	872	873	45	866	852	857	76	863	873	853	869	872	867	872	851	869	873	868	878	89	865	844	861	852	850	849	851	873	862	875	857	853	866	872	865	863	863	873	866	872	849	876	855	867	850	862	867	867	869	850	865	862	862	863	859	863	863	863	862	863	859	853	855	863	862	869	863	40	864	77	867	878	878	867	36	844	872	888	873	867	869	851	868	878	855	855	714	843	872	863	850	872	853	862	871	866	878	854	860	873	872	862	862	853	868	874	860	866	863	862	863	859	863	863	863	863	863	859	853	855	862	862	869	15	46	862	863	854	864	864	37	852	862	865	860	862	862	852	865	853	866	876	877	872	859	871	866	874	851	868	37	860	854	867	872	853	883	872	853	46	863	864	864	862	875	863	869	867	867	867	867	870	883	851	872	865	863	859	875	850	870	862	876	862	863	872	872	854	850	872	867	859	869	852	852	852	852	862	859	863	866	857	853	851	867	874	852	863	882	859	863	867	871	862	873	866	860	870	857	859	855	866	878	872	862	867	866	852	872	865	866	861	872	872	857	872	865	852	851	862	878	872	853	871	875	866	872	872	853	863	862	862	865	864	877	37	874	868	40	863	859	862	872	867	860	851	856	36	37	860	721	866	77	872	869	864	863	860	866	878	866	869	875	862	852	866	866	862	37	867	853	866	859	869	877	866	853	872	872	859	865	859	872	872	872	866	866	850	853	869	853	866	862	856	850	872	878	865	865	872	865	863	863	872	861	863	853	851	862	872	862	861	862	42	852	795	865	866	867	870	853	867	878	878	868	872	872	857	862	872	850	851	864	850	878	872	872	861	877	859	872	872	865	869	852	865	870	851	872	861	851	851	859	850	868	863	863	878	43	854	873	860	869	866	872	866	77	872	72	855	862	846	878	851	887	855	855	872	851	851	859	864	863	872	872	869	853	878	863	875	862	869	40	859	853	853
1458414	871	857	852	854	864	78	855	860	80	860	864	855	828	818	856	866	870	859	80	844	765	844	843	806	842	873	79	844	81	82	860	845	818	779	844	851	850	855	852	863	841	848	79	853	870	82	850	856	846	850	839	824	849	869	845	816	779	871	853	868	857	668	668	777	864	817	852	779	849	778	844	851	755	857	848	807	861	844	868	859	855	866	867	866	866	851	80	816	86	778	851	857	77	843	853	843	825	778	79	79	819	842	857	846	849	864	828	625	723	857	859	874	848	856	873	872	865	816	852	857	856	816	865	856	849	844	809	849	855	625	856	815	80	778	851	461	778	850	842	826	625	855	871	867	77	871	858	844	857	842	843	850	5	866	842	867	827	862	807	774	819	806	866	77	778	80	843	874	865	853	865	858	778	824	824	862	873	824	773	842	778	852	844	844	824	856	862	779	844	778	806	851	844	863	864	844	778	74	828	806	843	873	778	845	851	814	81	843	865	828	625	844	779	862	721	856	779	851	862	777	824	842	857	856	778	778	816	778	777	865	873	153	856	874	779	779	856	862	856	819	843	779	825	778	856	851	862	778	778	856	856	779	857	857	778	778	851	855	721	849	874	778	705	816	856	816	857	867	868	850	851	779	850	812	4	857	864	858	86	854	854	874	872	778	856	844	862	855	864	778	816	777	806	864	779	670	778	856	858	778	778	856	843	856	80	879	839	856	778	778	857	856	842	861	806	778	778	839	841	779	844	670	857	845	778	855	857	77	857	853	817	867	625	874	778	843	819	669	843	80	80	778	778	858	864	78	4	865	778	849	779	817	867	722	817	625	862	862	778	868	825	866	851	778	854	843	857	842	778	852	842	874	856	848	625	851	820	818	777	849	778	847	849	723	844	855	816	873	866	856	859	777	874	778	779	861	774	856	846	779	873	844	857	865	825	778	844	859	874	778	873	778	778	856	851	864	779	778	816	871	77	852	856	853	865	874	874	850	721	779	842	779	778	843	858	848	778	626	844	626	855	866	723	871	807	778	864	844	850	874	842	777	851	653	778	861	856	75	847	669	853	859	778	872	842	851	858	874	861	806	778	861	806	778	865	2	855	841	874	670	854	857	862	858	854	779	857	862	862	778	875	875	625	851	868	77	857	856	874	852	778	778	778	722	864	721	855	865	862	856	856	772	805	807	871	79	816	856	721	756	867	867	845	815	861	854	851	806	876	856	868	847	866	777	857	860	827	722	856	780	779	851	873	856	858	721	862	874	843	80	854	625	80	807	844	721	723	778	864	778	856	862	857	862	778	765	850	857	778	721	626	852	672	79	778	832	81	80	857	779	778	76	862	843	77	866	625	853	844	670	874	778	778	778	844	778	862	873	847	856	856	843	865	859	857	844	777	671	847	865	857	859	825	865	873	866	856	845	778	847	817	778	850	865	852	861	863	873	875	818	861	78	778	778	778	778	856	778	76	719	721	862	778	865	778	873	669	867	867	778	853	80	79	80	80	868	779	626	844	721	856	79	844	850	862	862	1	779	847	840	843	843	825	778	673	843	873	856	779	866	844	817	874	82	851	867	855	721	816	874	852	873	855	849	874	807	631	723	843	853	856	778	848	851	626	874	844	778	864	806	816	856	721	77	875	862	859	858	856	871	871	855	778	778	874	874	779	778	856	722	825	778	626	851	857	877	76	844	779	850	806	851	778	854	778	778	864	779	874	869	778	850	805	817	847	779	862	824	853	854	865	856	778	864	859	777	778	845	778	816	857	856	842	76	625	857	857	865	856	778	762	778	857	778	844	77	77	77	778	845	871	670	864	842	867	855	845	856	844	847	673	826	826	851	816	77	873	856	841	337	856	840	867	823	848	857	816	874	857	852	844	874	778	845	862	778	845	842	76	76	780	815	778	861	777	855	856	866	78	842	778	76	867	777	779	78	824	852	78	779	778	857	874	778	858	839	852	779	856	873	828	816	845	825	851	851	778	778	827	778	818	4	767	778	874	875	818	874	721	844	625	756	856	778	874	852	778	849	866	866	842	670	326	820	820	874	875	778	80	80	81	777	819	89	847	670	669	778	819	819	853	842	862	778	777	846	866	669	779	867	819	821	849	720	819	834	865	862	875	778	872	851	857	778	843	845	862	874	851	858	819	823	820	842	856	842	873	851	857	862	851	850	779	874	806	842	851	780	779	77	860	721	875	858	850	778	79	865	778	75	778	871	779	844	79	817	778	77	805	778	778	843	856	778	819	875	77	778	844	844	874	849	778	844	843	864	844	873	778	778	779	844	856	874	849	778	823	778	868	844	850	874	674	779	819	823	79	78	848	827	846	876	779	873	764	765	871	863	817	778	851	80	80	80	850	856	81	80	80	816	844	866	818	866	848	856	779	862	852	862	859	79	778	867	866	818	778	859	847	856	856	845	857	872	669	825	807	672	865	850	816	862	874	862	818	817	778	843	865	865	848	825	80	855	778	853	79	866	874	844	844	807	849	874	825	819	862	778	843	873	857	858	862	858	778	778	844	867	816	667	852	865	857	721	874	778	778	856	3	626	778	857	844	857	669	873	873	875	845	806	857	864	778	778	856	844	778	807	778	875	779	779	843	845	778	865	864	867	721	862	780	874	671	850	851	778	778	851	810	779	773	865	862	844	843	851	778	625	816	778	862	855	867	865	850	850	778	854	857	862	862	843	859	818	874	856	875	857	778	865	850	853	818	671	780	874	850	0	856	843	864	849	855	823	836	777	850	856	853	809	856	873	816	865	827	874	865	806	778	874	865	850	856	721	842	847	817	779	873	874	866	875	79	865	805	851	856	862	818	873	844	874	858	778	76	851	863	874	778	778	842	865	842	778	873	864	778	850	816	874	779	806	874	864	865	817	857	79	875	778	815	818	862	778	721	824	722	841	778	778	850	76	855	778	866	865	781	778	670	842	851	847	862	851	817	844	874	779	872	873	850	816	874	864	669	670	862	779	866	778	852	778	873	842	844	75	779	852	847	778	843	778	625	844	767	778	669	862	859	779	778	817	778	874	670	856	778	851	778	78	779	844	862	844	670	824	817	875	722	874	775	827	78	778	778	861	874	778	856	778	852	723	874	828	852	847	778	846	778	862	851	856	873	851	778	778	850	842	867	850	778	874	778	778	819	856	2	778	866	850	855	778	778	778	778	837	778	874	778	721	856	850	778	824	778	851	778	859	851	874	862	862	842	778	806	779	845	862	845	77	856	857	844	852	672	844	778	778	864	779	779	842	874	862	778	873	852	874	778	856	865	872	843	856	857	866	843	859	779	780	818	625	857	817	778	853	865	818	777	809	851	842	778	624	80	75	82	779	874	663	856	670	778	778	862	862	778	778	778	845	866	817	864	843	778	627	872	779	849	3	668	852	857	777	778	865	842	670	871	847	778	874	844	873	867	778	674	865	861	844	861	778	852	851	856	778	856	842	858	850	862	779	862	781	865	668	669	668	817	866	778	862	849	77	807	844	856	668	866	873	862	861	861	857	851	869	856	857	779	723	778	104	865	865	861	779	778	874	872	874	786	779	777	873	777	778	858	874	859	852	849	874	856	871	779	778	77	844	779	843	874	873	865	862	874	866	778	856	848	778	779	874	778	844	857	843	862	866	824	853	816	778	865	778	865	778	779	779	779	865	669	842	781	817	77	862	840	867	818	844	874	778	816	850	779	865	865	866	79	778	850	827	850	874	670	846	670	852	874	817	777	778	778	874	843	861	815	843	875	873	816	843	721	874	874	875	874	862	777	874	779	877	838	844	856	856	851	873	849	778	76	778	844	841	873	873	827	669	873	847	865	851	671	843	843	670	778	874	811	874	874	818	871	671	778	778	852	844	80	778	779	778	872	862	852	778	779	862	844	857	843	777	874	864	823	845	777	846	850	866	852	874	865	816	865	726	856	843	817	874	843	857	827	827	864	843	778	80	874	816	842	779	778	874	856	850	862	81	817	874	850	874	778	777	857	857	668	874	843	867	843	778	870	779	851	874	856	873	778	777	874	874	669	779	866	823	823	823	81	853	815	77	869	669	721	854	849	849	874	815	817	723	858	779	840	778	778	670	872	817	866	874	846	859	843	675	842	851	672	816	862	856	670	856	862	874	873	854	779	865	778	778	778	777	818	862	851	874	778	856	864	778	858	875	867	817	3	778	862	850	777	778	778	873	778	858	778	865	77	874	778	854	819	875	778	824	856	806	873	777	778	778	843	778	778	852	756	756	845	76	80	847	778	874	856	874	778	779	778	778	554	721	78	779	842	856	857	854	778	843	778	873	808	816	841	859	850	854	843	857	856	845	874	843	857	778	778	843	866	849	875	721	862	778	848	777	856	861	851	864	843	851	874	80	828	843	844	862	866	767	805	825	5	723	859	778	815	859	875	864	874	816	778	862	862	838	838	856	806	850	720	778	861	778	874	843	806	856	872	779	816	856	843	852	872	819	874	864	779	829	856	672	827	670	386	780	844	828	816	874	817	816	778	808	818	851	851	874	778	778	872	856	843	857	874	778	866	850	778	874	77	844	778	875	867	851	77	851	846	778	867	630	80	866	778	852	848	778	778	859	876	836	862	866	866	81	850	849	79	873	864	778	779	857	778	827	825	847	817	843	862	856	671	772	843	862	874	779	850	874	778	847	856	847	776	780	857	862	779	855	874	859	669	843	816	820	843	858	851	874	862	846	778	850	864	864	864	874	778	778	778	779	848	780	543	826	77	857	874	874	874	874	779	850	862	779	843	77	850	778	851	862	874	80	79	816	778	843	862	818	838	867	674	778	778	864	874	670	76	626	777	862	722	843	78	778	778	778	858	778	817	77	873	842	873	721	669	867	874	874	778	843	873	847	778	848	852	851	625	626	779	836	777	777	778	874	874	856	851	857	817	778	874	844	626	869	875	850	816	778	3	778	850	778	842	872	778	866	721	779	778	858	875	778	673	851	805	850	778	874	670	779	3	851	814	851	721	850	852	868	79	843	843	865	842	874	843	856	77	872	816	844	862	866	875	778	6	872	864	3	844	852	837	844	778	778	857	864	854	844	864	874	874	856	801	874	852	778	816	862	850	824	626	852	747	862	778	859	873	859	872	79	874	874	843	839	852	626	851	778	864	722	862	808	874	823	76	856	862	850	78	839	778	721	779	874	875	873	842	874	777	874	866	816	875	874	874	80	778	854	851	844	874	873	778	816	817	816	669	818	671	778	857	844	778	865	827	850	844	848	872	778	816	825	778	862	861	862	859	778	778	843	825	818	874	779	874	874	854	840	818	844	80	5	835	874	777	777	778	874	874	854	77	842	842	778	862	862	778	875	778	780	872	852	842	837	837	846	856	818	817	842	867	721	861	873	874	854	817	856	864	874	778	77	670	721	845	862	807	874	850	850	851	842	817	857	851	79	778	771	721	875	845	779	845	778	669	851	861	778	851	844	778	670	778	873	841	844	778	873	862	842	721	817	856	847	855	778	722	778	673	779	851	844	873	874	626	78	843	859	848	854	817	874	874	862	779	778	865	850	778	845	816	874	780	845	853	856	850	874	873	838	874	874	852	816	844	874	851	816	779	848	843	826	875	723	804	807	846	861	828	777	862	843	860	873	872	851	137	817	818	816	778	867	862	862	862	844	721	843	669	874	851	722	777	845	843	855	874	751	779	854	77	828	817	874	818	671	851	849	79	777	844	780	860	852	806	858	874	853	850	778	871	844	844	862	778	874	721	843	826	844	848	77	844	851	842	722	867	862	874	867	851	670	80	669	865	779	778	78	852	874	874	721	81	849	856	778	862	862	817	859	674	856	842	863	863	720	671	844	842	856	872	867	842	851	780	874	862	843	851	3	862	862	625	843	874	79	669	874	778	842	862	866	874	866	848	816	874	854	671	817	778	825	844	874	853	874	866	79	873	778	844	843	720	861	844	865	670	80	861	862	872	778	850	843	778	874	874	873	874	874	815	779	874	778	843	779	851	849	777	79	779	778	817	81	862	817	872	818	778	872	874	856	868	875	810	845	871	864	854	853	864	871	778	816	857	818	824	874	856	844	874	874	817	858	856	721	852	722	859	778	852	843	845	815	851	842	847	819	670	671	805	862	862	79	871	79	81	860	852	842	843	625	857	778	625	872	777	842	862	851	862	82	825	816	862	843	78	814	817	867	878	863	816	779	862	859	854	862	847	626	852	818	850	777	674	874	862	864	79	851	721	843	720	852	855	871	862	817	778	721	819	873	778	844	780	807	874	842	844	779	844	844	864	669	779	866	817	778	851	862	863	856	874	862	721	862	843	843	874	855	871	851	817	818	778	778	778	867	778	869	874	861	866	861	81	848	861	778	778	867	868	866	874	723	819	843	842	856	845	845	82	625	778	865	842	845	874	77	871	81	845	861	849	668	83	723	851	625	778	848	819	804	844	807	842	874	777	779	806	852	874	816	862	673	850	842	860	851	851	778	875	856	79	862	867	75	625	806	842	815	874	874	873	779	874	874	857	843	779	845	864	778	874	816	815	842	862	843	866	779	76	779	845	817	77	847	80	815	874	874	77	844	845	810	722	778	862	862	678	78	778	864	842	818	867	778	864	866	845	80	867	847	875	851	874	862	842	817	839	815	867	856	828	874	848	874	851	864	778	843	778	816	670	851	862	872	874	863	857	859	3	771	857	816	814	815	815	871	778	867	844	817	862	779	825	853	816	850	848	816	872	865	846	859	89	807	77	723	857	780	3	851	864	874	862	861	844	844	874	856	862	785	844	686	870	847	846	862	856	844	815	816	862	862	862	864	862	853	853	847	873	721	873	874	819	851	818	778	844	820	842	851	767	847	874	80	852	862	862	857	843	862	778	841	817	843	667	864	818	627	865	625	862	858	845	78	864	864	862	80	81	777	76	866	817	857	844	844	856	81	861	860	855	874	819	862	862	843	842	861	833	844	817	874	874	875	875	865	875	862	670	861	872	860	850	866	673	843	843	845	671	669	856	873	874	875	865	142	625	850	778	843	828	849	807	858	846	874	875	873	721	874	718	879	844	843	847	856	859	866	850	805	625	778	721	863	844	862	842	818	851	673	844	843	862	862	843	867	854	815	817	874	779	847	77	874	806	843	850	627	874	850	844	862	861	874	864	673	857	841	844	816	81	842	845	841	859	779	778	626	864	816	864	843	626	873	866	873	815	776	874	845	861	670	843	75	864	874	853	874	83	862	851	865	78	872	850	834	722	817	837	863	837	670	844	841	778	779	778	862	862	778	778	858	874	778	856	859	845	836	856	80	872	865	81	864	778	865	866	854	865	843	845	816	818	873	853	80	874	721	722	721	863	856	873	78	825	874	845	862	778	721	722	835	78	77	866	721	721	862	846	862	843	815	722	722	846	843	855	851	862	850	671	778	818	837	864	862	778	670	846	856	872	874	844	873	850	861	841	864	843	815	865	843	851	862	873	850	859	78	844	875	807	721	862	862	843	864	844	862	837	806	862	851	856	856	873	816	848	851	864	865	866	864	862	78	863	852	842	850	862	843	869	862	862	862	778	826	842	866	817	843	866	866	722	858	874	670	672	866	777	860	777	861	779	843	843	83	862	827	874	861	874	873	864	828	863	819	844	875	842	842	866	778	845	778	722	862	77	624	853	858	721	850	825	828	856	78	849	866	865	859	863	851	833	625	845	873	872	823	863	862	873	845	81	825	864	850	844	874	863	874	778	80	842	851	844	865	864	843	859	844	862	857	673	76	859	864	83	81	80	859	79	857	721	720	874	850	865	865	856	874	874	872	84	850	865	837	843	79	845	866	816	873	816	845	861	842	864	843	721	844	837	817	837	864	80	823	864	854	850	839	848	851	826	816	806	845	876	817	81	864	77	856	862	805	862	722	673	835	844	865	850	669	841	825	844	863	864	670	850	865	851	671	865	865	625	721	722	816	817	874	816	845	625	864	866	817	866	865	856	817	819	79	851	779	843	844	843	842	842	697	859	850	671	721	840	837	850	818	825	847	843	862	874	865	873	778	862	842	859	842	837	862	850	866	866	866	864	866	817	843	874	844	853	874	816	844	862	853	806	851	80	842	673	862	873	778	817	861	851	865	851	862	862	862	756	843	842	818	874	859	851	6	873	817	76	841	862	805	862	624	826	626	672	850	722	6	801	856	864	80	669	81	625	851	670	669	871	78	778	779	825	625	807	866	874	864	806	844	673	874	873	874	862	864	669	857	844	866	861	866	79	874	873	874	874	864	845	80	862	857	862	862	807	673	843	862	720	863	859	819	844	862	817	80	849	844	850	778	877	669	76	869	864	859	844	844	843	853	825	873	875	872	851	874	846	874	840	857	862	862	850	720	1	865	866	864	843	843	839	852	673	848	874	862	852	836	866	778	721	864	817	843	722	873	858	867	406	866	82	865	865	3	79	805	864	859	444	843	847	818	817	844	843	865	859	843	4	862	862	81	81	767	843	79	780	864	81	864	846	874	843	862	862	806	778	873	850	867	80	816	874	866	852	859	862	848	778	843	778	818	844	852	818	75	872	862	862	852	863	859	862	842	844	845	825	721	721	864	864	818	852	851	827	866	859	866	669	852	3	856	862	871	861	862	862	818	861	862	851	778	871	866	76	673	852	864	865	843	858	851	862	670	844	850	851	844	806	862	815	721	871	778	627	864	851	875	816	843	722	806	825	848	79	862	862	862	856	836	851	852	844	862	862	671	867	843	81	874	873	77	866	862	856	863	874	862	864	817	77	821	844	844	864	819	843	625	855	862	862	720	865	843	856	874	807	862	806	843	859	847	722	816	874	854	862	874	722	815	80	817	853	844	723	842	874	873	80	850	625	873	722	669	843	859	843	842	862	862	775	853	862	862	874	862	79	858	875	817	848	862	862	862	847	722	847	843	874	864	844	863	866	81	827	80	86	79	80	845	670	722	862	77	806	806	842	862	874	845	79	842	873	844	625	865	669	854	817	778	807	721	81	722	851	818	866	78	843	668	842	874	4	856	874	875	841	841	858	843	869	673	673	875	779	875	79	862	864	862	865	872	858	874	844	841	865	778	874	861	723	862	874	859	872	861	862	862	856	874	841	850	872	861	873	857	858	80	778	670	873	873	669	722	865	862	872	867	778	864	874	874	847	874	856	862	866	721	5	841	874	859	874	669	862	841	865	862	80	673	866	817	874	862	867	862	828	866	867	862	862	673	852	862	767	818	669	858	816	862	842	854	824	872	850	670	862	843	861	843	874	87	842	817	862	854	669	873	864	844	875	875	853	864	843	858	875	871	856	864	866	844	806	80	848	863	852	625	855	817	722	841	720	872	862	848	842	864	75	844	857	862	861	848	874	850	859	671	861	673	852	866	847	776	864	852	779	851	874	626	721	845	864	873	854	846	844	850	846	674	869	874	843	721	848	778	848	851	817	878	81	819	3	772	864	842	852	862	850	861	851	862	842	859	871	844	856	857	855	864	863	866	824	864	861	76	804	860	874	848	625	75	874	860	873	865	75	817	844	864	76	867	851	859	818	859	625	669	851	865	873	843	851	845	80	845	767	850	851	843	843	1	856	850	856	670	864	843	851	862	82	862	862	819	851	865	865	817	844	843	864	867	850	862	720	862	851	861	864	843	864	866	862	826	824	864	862	805	878	863	825	721	844	850	851	854	819	854	818	845	845	807	863	857	825	863	808	851	671	81	862	861	80	862	862	1	874	850	851	871	857	806	873	861	722	844	778	852	843	862	864	720	720	845	864	851	843	865	845	846	873	720	862	866	861	851	872	864	79	721	862	864	861	849	805	863	843	762	844	843	843	817	670	849	815	862	865	683	846	864	672	721	851	815	78	846	865	807	844	859	859	778	80	817	862	845	858	625	866	851	844	851	873	79	843	827	859	866	845	844	844	816	843	844	721	817	860	843	873	852	863	862	767	862	866	840	721	850	817	852	843	864	863	844	816	820	851	816	778	864	862	816	865	824	767	816	80	864	865	851	875	817	818	778	625	843	851	862	859	850	864	817	864	817	862	817	864	866	862	807	844	862	872	815	845	874	855	871	857	862	862	673	779	873	862	862	826	767	851	862	844	625	856	874	864	856	862	850	843	862	862	850	864	864	844	848	817	844	873	862	862	625	862	862	862	871	862	852	874	819	845	670	867	852	855	862	625	847	863	876	817	837	862	862	852	778	75	671	851	850	852	857	843	862	874	862	819	844	863	843	866	852	849	767	873	74	81	815	818	856	872	856	861	625	807	862	845	875	872	862	778	862	815	858	859	780	817	873	845	847	843	1	845	874	874	875	871	875	875	875	874	875	865	626	859	875	871	827	875	851	849	851	843	866	866	873	851	843	862	886	856	874	843	817	838	866	859	859	709	767	863	875	3	862	625	722	845	778	866	859	825	856	862	721	723	625	843	857	723	846	875	874	875	871	875	875	875	875	875	865	626	859	874	871	827	850	851	872	874	79	843	843	851	857	844	807	860	721	722	77	807	79	850	857	867	791	865	865	779	856	819	841	852	825	81	843	862	625	877	862	76	852	722	850	850	873	858	852	843	874	876	874	874	860	873	7	862	872	874	864	856	817	844	721	857	874	874	862	862	79	818	862	779	864	842	76	76	76	76	720	846	874	778	669	625	819	843	856	816	875	871	853	875	873	861	874	855	778	864	872	856	864	859	807	866	862	852	873	845	80	863	806	850	859	862	862	670	862	844	75	816	874	866	855	818	845	864	842	862	857	625	874	874	720	849	848	867	851	856	843	851	874	824	722	862	843	719	818	861	852	852	864	715	806	851	862	843	827	852	847	849	867	778	843	856	873	79	845	849	844	851	874	625	850	864	843	867	873	80	862	862	865	844	846	862	862	862	778	874	4	625	843	625	874	722	859	816	862	866	844	807	862	844	874	841	863	849	874	78	817	874	862	874	844	722	852	77	791	844	874	843	844	625	843	866	866	847	845	862	669	872	862	3	818	849	816	854	862	862	859	862	865	862	862	806	842	75	845	845	818	862	864	818	818	865	815	843	874	852	866	851	79	856	872	862	778	862	837	851	862	852	79	722	767	866	818	822	859	859	862	817	81	864	849	874	862	862	843	837	854	874	864	844	854	851	864	625	858
1458415	850	42	876	860	866	857	14	861	850	862	843	836	850	859	20	845	881	859	848	811	844	861	860	880	869	860	857	871	857	856	840	871	859	850	864	875	856	14	23	865	862	847	858	18	880	857	875	20	854	875	857	848	854	858	869	856	851	850	25	874	41	867	867	851	866	859	855	851	855	851	861	856	854	20	861	881	861	841	855	862	18	845	845	845	846	877	857	858	852	851	875	19	857	870	28	862	860	851	857	857	858	863	17	872	845	865	849	848	850	20	861	860	845	22	881	881	866	856	876	17	18	858	844	18	846	871	881	867	15	848	18	857	857	851	877	502	852	855	862	860	848	18	881	849	857	856	539	861	21	863	862	874	855	845	861	848	849	862	881	845	859	882	876	856	851	857	864	884	866	876	849	20	851	861	861	862	848	859	845	860	851	855	871	871	860	20	862	851	871	851	880	876	871	863	865	861	851	857	848	881	843	848	851	869	875	856	857	862	853	849	848	872	851	862	850	16	851	875	862	853	860	862	17	18	851	850	859	851	851	853	881	153	15	884	851	851	17	862	18	858	839	852	849	851	14	874	862	850	851	18	17	851	19	37	851	851	875	17	851	862	884	851	739	858	19	858	16	849	877	856	876	851	875	868	856	23	866	862	852	24	847	860	851	851	15	861	862	13	866	851	858	850	880	866	850	868	851	16	20	851	851	19	863	13	857	857	863	20	851	851	25	13	861	868	879	851	851	862	860	851	871	868	19	864	851	877	24	857	19	875	858	850	848	884	851	862	858	865	862	857	857	851	851	863	866	857	856	866	852	877	851	858	849	851	858	848	862	862	851	877	860	845	875	851	853	863	19	861	851	856	863	884	23	867	848	875	860	858	850	832	851	866	875	852	871	16	857	861	845	20	862	850	884	852	851	861	851	17	871	851	860	871	19	866	861	851	861	862	884	851	883	852	851	10	875	866	852	852	860	857	857	876	13	875	866	884	884	875	850	851	863	851	852	862	18	861	851	848	862	848	847	845	850	848	880	851	866	871	847	884	860	849	875	671	850	856	17	856	860	865	875	862	852	882	860	854	21	860	868	879	851	868	879	851	849	856	18	864	885	867	25	20	862	862	25	851	18	862	862	851	884	884	848	874	855	858	17	15	884	856	852	852	851	851	866	850	14	852	862	22	15	844	880	882	857	857	858	23	850	854	849	849	865	857	861	24	876	882	861	862	855	873	866	850	18	872	849	850	16	854	851	875	883	17	851	850	862	862	862	857	25	848	857	880	861	850	850	851	867	852	20	862	43	862	851	855	874	28	851	850	849	875	868	857	851	853	857	857	48	851	851	858	862	864	858	852	848	876	863	868	885	851	851	851	864	851	862	883	846	15	19	864	849	862	23	863	850	865	846	866	21	838	866	853	882	845	16	861	851	860	857	851	876	865	876	837	863	859	860	858	861	857	851	851	851	852	17	851	856	849	849	867	851	849	851	883	867	849	849	852	820	856	857	857	857	850	852	848	811	851	19	857	871	876	862	862	856	851	866	862	862	863	848	851	868	863	883	18	852	866	871	858	884	857	875	849	16	850	858	860	874	883	12	870	884	881	805	851	863	867	18	852	867	875	848	882	871	851	866	881	858	16	850	857	884	862	862	863	10	857	881	17	852	851	860	860	852	851	15	850	861	851	849	876	16	855	857	870	851	874	882	875	852	29	850	851	866	852	884	861	851	876	879	858	860	851	862	859	840	25	849	15	851	866	862	850	851	867	851	858	19	20	863	857	848	18	19	849	18	851	856	852	22	851	871	858	857	857	851	872	858	865	866	863	849	17	864	16	864	860	868	860	860	875	860	858	853	16	859	390	20	860	849	859	854	19	860	861	20	876	867	860	851	871	862	851	864	863	858	858	853	857	852	869	850	17	15	845	858	862	851	858	849	850	852	857	860	821	857	853	851	21	883	851	18	863	855	851	16	883	869	859	864	860	876	875	851	851	860	850	859	857	865	852	860	884	858	884	849	861	848	854	17	851	861	875	851	847	845	845	863	868	338	859	859	884	884	851	857	857	857	850	859	852	855	868	867	851	859	859	877	861	852	851	850	863	845	867	851	849	859	859	846	850	859	881	866	862	861	851	882	849	42	851	864	872	862	884	874	862	859	859	859	863	18	863	859	850	23	862	874	875	854	860	881	861	876	852	851	857	862	849	884	17	874	851	857	867	851	857	851	881	851	871	857	858	851	857	880	852	852	862	18	851	858	884	857	851	861	862	884	874	852	872	864	866	870	883	851	851	852	862	849	884	846	852	859	851	855	860	815	884	867	851	858	859	857	858	861	849	863	856	851	883	856	856	859	862	859	851	876	857	856	857	855	16	857	857	857	858	867	867	858	845	847	863	851	861	855	862	863	857	851	849	845	858	851	863	855	42	21	872	21	860	867	860	881	867	844	875	859	862	883	862	859	858	851	863	852	852	846	859	857	848	851	878	857	845	884	871	871	883	874	860	859	858	862	851	860	883	19	862	841	861	851	852	861	849	858	867	875	849	18	850	860	851	851	19	856	848	851	19	871	20	867	861	859	861	872	880	18	866	851	851	20	861	852	879	851	884	852	851	871	872	851	866	866	849	850	862	856	884	867	874	875	851	851	848	850	851	844	867	862	861	863	875	850	848	857	852	862	21	849	849	874	874	851	24	19	862	862	864	862	858	860	16	884	19	851	867	876	866	859	868	851	884	874	856	0	863	866	855	18	859	881	850	875	19	866	881	15	860	859	849	869	860	848	881	851	884	854	875	15	849	862	872	857	852	883	884	844	860	857	849	881	875	15	862	858	859	862	884	870	852	857	875	863	883	852	851	863	852	862	852	883	866	851	848	859	884	851	880	884	866	866	858	850	857	884	851	857	859	862	851	849	860	850	860	852	851	875	858	19	851	845	844	792	851	868	863	875	845	862	876	858	862	884	852	861	860	875	858	884	867	868	867	862	852	852	851	877	851	882	860	863	857	851	873	854	851	862	851	848	872	865	851	867	862	862	851	851	858	850	884	868	15	851	875	851	857	851	871	862	811	867	859	858	861	850	860	849	868	858	851	851	844	884	851	19	851	876	851	862	869	876	873	851	863	851	862	873	856	881	875	851	851	854	863	849	875	851	860	851	851	858	3	856	851	845	856	21	851	851	851	851	803	851	884	851	850	19	875	853	861	851	875	851	862	875	884	862	862	861	852	880	851	871	862	871	856	18	28	862	876	867	871	852	851	866	851	851	861	883	862	851	862	855	854	851	19	849	881	858	24	25	866	861	24	851	852	859	848	20	858	851	877	866	859	850	881	873	861	851	847	856	857	857	851	884	785	16	868	851	851	862	862	851	851	851	862	867	858	866	863	851	849	861	851	855	857	867	876	834	850	852	867	863	868	881	846	851	884	871	883	849	851	867	866	846	861	841	852	858	875	20	851	21	863	18	873	862	851	845	854	867	867	867	866	858	845	851	862	873	858	881	861	17	867	845	863	862	840	861	21	875	859	20	19	851	851	851	102	866	866	861	852	851	884	881	884	769	852	851	883	853	851	17	884	862	876	845	847	15	857	851	851	857	871	851	861	882	860	852	862	860	845	851	15	847	852	851	884	851	871	19	864	862	845	861	51	858	851	866	851	836	851	852	852	852	849	867	861	861	858	858	862	859	849	858	861	884	851	857	874	851	866	866	845	857	851	855	849	875	884	868	863	867	874	884	858	850	851	851	884	864	841	857	861	884	883	859	862	850	860	860	861	861	862	851	884	851	857	863	872	24	15	876	883	856	851	857	851	861	860	883	883	861	867	883	860	866	875	866	862	863	868	851	884	867	883	884	859	883	868	851	851	851	863	859	851	851	851	882	862	873	851	851	863	871	834	864	850	884	866	859	871	850	865	855	850	875	884	853	858	853	794	16	863	858	884	863	834	849	849	866	863	851	857	884	859	861	851	851	861	15	863	862	857	858	884	875	884	851	850	23	22	867	884	864	849	863	851	879	852	856	861	17	859	851	850	861	860	868	851	845	859	859	859	857	866	858	857	872	867	850	26	874	846	882	858	857	850	22	852	860	851	851	868	883	858	844	884	872	862	862	867	811	855	868	858	862	17	868	22	862	882	861	876	851	851	851	851	851	850	858	862	875	861	851	18	846	849	23	885	849	859	856	851	862	875	850	851	852	881	851	20	852	867	856	884	851	877	858	884	851	859	30	881	863	850	851	851	864	850	851	876	854	854	872	857	857	843	851	884	20	882	851	851	851	851	607	850	858	852	863	20	19	861	851	871	851	860	881	860	860	862	878	856	863	15	854	872	883	862	21	851	851	864	845	857	884	850	862	851	845	850	860	861	875	866	863	875	884	857	849	863	871	862	850	791	880	860	857	850	862	851	823	862	839	866	882	862	851	841	841	864	864	16	880	856	850	851	861	851	884	864	881	17	845	851	858	17	863	875	881	858	884	866	851	860	45	868	868	868	400	796	863	863	858	882	858	860	851	881	859	875	875	860	849	852	881	21	862	862	884	851	845	875	852	884	857	863	852	855	851	875	857	875	863	851	849	864	857	845	851	857	848	852	851	862	857	856	862	845	845	857	876	874	856	881	866	851	851	834	852	868	862	873	858	864	862	17	868	845	864	862	884	850	875	884	851	845	17	854	849	854	20	862	851	55	884	862	868	864	857	859	864	16	875	884	847	871	851	875	866	866	866	884	851	851	851	852	855	852	591	860	856	23	861	861	861	861	851	876	862	851	863	857	863	852	875	862	884	857	857	858	851	864	862	859	861	849	868	851	851	866	860	865	856	848	851	862	850	864	857	851	851	851	860	851	859	857	883	863	861	850	868	849	860	861	851	862	863	860	852	850	855	875	848	848	851	862	850	850	851	884	884	16	875	859	858	851	884	863	849	871	849	866	859	851	856	851	874	852	862	860	851	866	850	851	851	39	884	852	868	875	880	865	851	861	866	851	856	875	854	875	850	874	876	871	857	863	862	869	862	884	864	16	856	881	858	871	862	845	884	851	856	859	866	856	811	875	857	871	851	851	866	866	867	863	866	860	861	849	875	860	874	851	862	862	875	860	848	876	824	862	852	862	881	862	882	857	884	884	864	865	875	848	875	851	866	850	862	881	884	859	857	15	862	875	858	863	851	850	852	860	861	860	861	860	851	861	845	858	849	884	860	857	853	28	876	871	884	883	851	862	858	856	868	858	866	851	20	871	851	864	849	875	864	861	881	851	858	860	851	862	841	862	862	851	851	863	860	858	884	851	861	861	867	864	858	872	857	856	803	884	851	850	851	861	861	879	857	861	862	851	862	862	851	885	851	853	860	866	863	857	857	872	43	859	858	863	849	850	861	860	860	867	858	21	866	861	852	857	868	850	872	862	881	884	863	874	875	863	859	22	875	857	852	777	850	885	872	851	863	851	867	875	873	851	875	871	851	865	850	883	860	862	851	883	862	863	850	858	24	853	18	851	850	852	868	852	857	864	881	884	848	857	864	862	855	35	857	861	861	862	851	851	853	875	852	872	858	885	852	860	866	16	875	860	860	864	884	883	855	858	863	861	875	859	851	855	864	860	852	850	879	881	863	861	869	850	862	861	842	881	883	857	861	858	860	858	851	851	862	862	862	871	850	862	867	883	875	851	850	862	862	24	884	788	852	867	858	869	859	861	859	868	875	862	858	849	871	852	864	875	880	861	884	866	846	851	881	863	871	862	851	861	849	863	849	861	861	858	871	875	862	850	850	862	860	845	875	868	858	867	849	852	851	857	875	860	860	849	857	862	17	851	862	862	859	862	868	16	861	863	863	850	866	871	861	849	881	853	862	856	851	884	862	864	875	856	862	862	848	863	882	857	868	884	851	860	862	866	884	845	862	858	861	867	868	857	851	861	811	884	875	884	845	857	861	851	871	860	850	842	863	866	867	857	841	862	859	851	875	862	851	860	860	860	860	860	856	851	884	851	862	852	873	854	850	857	851	851	859	857	862	858	880	859	851	860	884	14	866	884	818	872	858	866	841	866	866	883	851	858	861	860	862	861	850	871	882	860	858	861	18	849	877	850	871	851	855	863	861	858	875	863	868	858	868	866	881	862	861	857	859	857	857	864	876	862	864	848	26	852	848	881	851	862	777	875	862	857	860	858	862	812	857	856	858	849	853	842	858	851	862	862	866	863	854	848	873	858	857	850	868	884	862	866	857	877	850	863	850	875	857	881	862	858	851	849	855	861	851	811	852	883	862	861	864	851	860	811	866	868	851	845	859	851	874	862	858	19	861	862	850	862	864	863	860	20	881	876	858	858	851	852	851	845	851	859	883	861	845	841	858	861	861	851	851	849	872	845	884	851	858	862	863	33	871	871	856	848	851	866	862	871	883	857	857	857	862	861	872	867	857	850	875	848	851	872	861	879	866	880	861	882	850	851	882	873	882	858	862	868	875	863	871	851	852	851	884	19	857	862	849	857	848	882	862	856	860	861	861	851	860	861	22	863	851	872	866	851	884	858	856	862	862	862	845	851	857	851	860	858	857	866	857	856	861	882	857	872	873	883	850	851	862	862	868	857	852	866	862	858	849	851	865	845	872	858	849	866	858	874	884	862	861	859	863	857	849	19	869	861	856	861	875	866	851	864	851	858	868	874	862	881	884	863	20	863	857	843	861	860	855	856	856	881	851	849	864	858	862	852	860	839	856	875	856	857	881	857	845	863	845	881	857	851	17	860	856	875	866	884	862	843	871	871	861	20	862	825	871	864	879	857	862	862	20	864	856	858	862	862	862	866	862	876	862	866	861	850	883	884	859	873	858	851	862	858	861	875	865	866	882	857	876	862	862	841	864	862	852	862	859	864	866	866	858	849	867	848	862	861	872	857	866	866	862	858	857	850	857	845	858	863	871	871	47	855	840	863	853	884	858	862	862	864	861	838	880	864	858	861	860	855	884	867	884	862	868	861	860	871	856	866	868	864	864	864	868	867	46	883	884	862	866	859	848	876	851	864	849	871	881	862	872	882	861	861	850	884	846	857	863	864	853	47	862	845	857	880	847	851	849	865	862	862	861	858	854	868	872	864	862	862	864	849	852	856	857	884	851	854	857	883	881	861	875	848	884	873	871	862	842	884	866	868	22	860	862	857	858	861	848	862	863	851	851	849	866	858	866	863	848	883	845	861	856	849	884	872	861	866	864	855	866	884	875	882	857	839	874	847	857	881	875	860	850	859	863	865	863	868	849	863	851	851	851	862	862	851	851	862	861	851	18	861	871	856	851	857	860	866	857	866	851	866	845	25	866	863	863	859	857	882	877	858	884	850	850	850	862	21	882	856	862	860	872	862	852	850	850	841	856	857	845	850	850	862	871	862	864	857	850	850	863	863	18	866	862	875	868	851	859	863	866	862	851	868	871	839	850	884	861	883	875	861	860	855	864	856	866	862	875	862	862	875	863	858	863	884	881	850	862	862	861	866	863	862	852	881	862	875	20	21	883	858	861	875	866	866	845	866	862	857	863	876	862	875	862	864	868	862	862	862	851	848	862	867	859	864	845	845	850	862	884	866	867	865	850	862	851	840	852	863	864	857	862	859	861	862	861	860	865	862	863	859	863	884	862	862	845	851	871	851	850	862	856	847	862	22	850	875	849	862	18	858	877	845	849	862	863	876	859	848	871	861	881	860	844	862	861	872	858	860	866	875	864	884	865	884	851	858	842	876	871	866	866	864	862	862	862	19	868	856	863	866	857	857	858	862	857	18	850	850	884	875	867	867	20	884	884	882	857	873	866	857	864	857	861	845	858	883	859	872	861	861	866	864	850	871	863	860	857	866	858	861	840	863	874	862	872	850	860	861	882	865	844	859	857	866	858	19	862	880	862	850	868	858	871	867	876	868	860	861	871	863	840	868	875	867	875	868	866	866	848	850	850	857	858	884	857	872	848	860	849	859	845	853	16	860	858	857	875	853	862	871	863	861	861	822	862	857	868	850	858	857	874	858	861	862	863	862	839	866	883	851	863	861	862	862	857	862	854	846	852	852	866	845	859	864	884	871	876	884	858	871	862	856	881	875	857	861	868	862	860	851	860	861	856	849	875	862	862	862	854	863	862	859	884	863	876	856	862	859	857	862	862	880	862	848	861	847	866	875	850	856	858	849	866	858	868	858	848	854	868	868	852	857	851	851	860	848	881	845	860	866	881	861	868	861	862	883	862	866	868	857	871	852	845	852	857	861	859	860	861	867	872	858	862	34	862	862	882	868	864	862	850	865	862	858	849	862	858	857	854	849	815	851	856	867	857	845	866	863	871	860	864	866	860	860	862	861	874	884	872	861	825	861	862	862	856	850	856	853	852	866	863	863	860	862	868	861	884	862	838	855	852	851	850	775	857	862	851	859	856	849	411	848	857	853	844	856	856	880	866	863	861	845	866	858	858	864	864	866	863	864	857	862	862	857	857	837	864	858	852	866	857	866	862	884	864	862	862	880	851	861	875	849	857	859	850	845	875	863	862	861	851	862	851	860	812	877	858	857	862	862	777	875	778	862	862	861	861	871	859	850	850	866	866	858	875	875	849	852	861	845	865	875	856	40	862	834	861	862	862	860	861	778	875	851	857	845	856	868	875	866	866	864	859	875	865	868	871	875	876	864	880	862	858	850	862	851	848	867	875	861	859	864	850	880	861	861	857	862	862	862	839	865	875	859	853	862	862	867	849	863	858	884	862	857	845	862	19	863	884	862	866	858	857	859	812	871	866	859	862	849	841	862	862	850	866	863	20	882	881	862	881	863	871	866	850	857	884	852	867	884	850	858	858	858	866	865	852	862	860	883	858	875	848	860	851	868	862	863	864	861	862	862	848	840	862	862	884	862	858	865	884	858	846	867	862	848	854	850	866	864	882	866	871	863	852	857	850	859	782	859	859	871	865	850	863	859	881	881	862	862	883	871	857	862	862	871	848	868	868	837	858	851	881	850	857	850	875	858	845	859	862	867	861	882	856	17	884	855	860	860	861	862	880	868	868	884	851	849	857	862	845	862	868	859	861	884	871	860	866	851	860	861	850	862	884	863	859	861	862	862	16	883	859	874	849	861	883	25	851	857	851	868	883	883	868	850	849	862	861	849	851	866	884	854	866	861	849	862	845	850	857	860	861	863	882	867	862	860	866	862	857	868	845	858	860	841	849	862	850	845	851	862	862	868	876	862	865	858	867	20	858	862	861	852	859	882	876	867	862	864	861	864	861	782	861	860	862	879	867	840	866	864	858	858	878	866	864	850	885	845	17	866	845	813	881	857	861	865	855	848	868	859	850	860	849	851	862	855	862	866	857	871	20	862	861	861	884	873	864	868	861	868	839	845	860	850	866	847	851	874	861	848	850	871	866	861	857	872	863	875	863	868	872	882	862	850	867	851	861	877	859	853	858	859	856	843	866	863	875	862	874	861	875	862	863	861	866	871	849	24	848	866	862	845	859	866	840	857	879	839	884	872	848	857	884	840	840	849	857	859	865	866	857	849	875	863	860	863	848	867	875	849	883	864	876	862	857	872	865	853	875	863	860	856	874	875	23	866	866	861	873	862	857	862	862	858	876	866	844	858	871	864	866	849	874	862	850	867	875	855	866	862	866	848	862	861	861	866	862	880	853	862	860	849	871	876	875	852	858	850	858	872	872	881	864	861	862	862	881	875	868	857	862	861	856	862	862	856	884	875	875	857	859	881	881	841	850	861	851	852	862	862	866	851	850	872	866	856	864	866	872	863	861	850	862	845	861	875	883	866	859	850	862	866	773	846	880	863	864	839	862	864	864	859	867	847	857	862	866	865	872	866	861	850	875	857	858	854	866	883	862	862	862	852	858	858	862	862	861	848	845	873	871	875	883	856	870	862	862	845	872	864	863	859	868	868	849	859	865	864	883	875	842	862	865	862	845	863	850	875	859	876	863	866	863	871	858	858	876	858	852	866	862	857	867	860	865	858	858	866	866	876	855	860	860	850	848	864	876	862	858	874	866	859	866	859	839	859	866	845	862	883	845	862	849	858	871	884	21	834	834	862	846	868	851	883	862	862	860	860	875	862	861	848	16	861	866	17	862	874	864	862	862	874	866	866	871	847	858	871	881	862	862	848	862	862	862	883	862	876	884	858	862	867	849	876	21	862	848	873	863	856	859	863	862	864	875	852	857	868	873	846	842	861	864	862	861	862	860	860	863	862	845	876	875	861	882	857	855	856	859	65	881	20	873	848	882	862	871	884	881	864	851	862	857	867	862	854	858	883	872	873	864	856	872	883	883	884	880	884	884	884	883	884	866	848	870	884	881	849	884	875	815	873	864	845	845	860	875	844	862	866	849	861	863	860	857	845	862	862	709	860	862	884	856	862	848	850	864	851	845	862	860	849	862	850	850	848	864	22	850	873	884	883	884	880	884	884	884	884	884	866	848	870	883	881	849	874	876	883	884	857	870	870	875	861	861	881	861	850	850	857	881	858	875	20	849	853	866	837	852	25	859	862	875	860	857	864	862	848	857	862	858	875	852	854	854	883	840	820	863	861	861	861	861	839	861	857	862	860	884	866	22	858	862	851	22	882	884	862	862	858	858	862	863	866	862	857	857	857	857	850	848	884	851	868	848	859	864	19	862	884	860	870	884	861	861	882	20	851	866	862	860	866	863	881	845	862	819	861	872	857	863	880	848	859	862	862	868	862	871	857	858	882	845	848	860	863	848	863	862	854	848	884	883	850	874	874	851	875	17	864	875	884	860	851	862	864	850	858	873	875	875	866	714	880	873	862	863	868	855	854	874	850	851	862	19	883	857	872	874	861	875	861	848	875	866	863	849	860	857	862	862	866	871	852	862	862	862	851	860	856	848	863	848	860	851	862	858	862	845	871	880	862	871	884	857	863	847	884	857	859	882	862	882	864	850	876	857	775	871	860	864	861	848	864	845	845	860	862	862	868	882	862	856	859	815	858	841	862	862	862	850	866	862	862	881	862	857	871	864	859	862	864	859	859	866	857	862	884	855	845	876	859	849	880	777	851	862	863	873	862	873	858	850	865	845	858	855	863	863	862	858	856	866	854	884	862	862	863	860	842	884	848	861	867	875	866	848	861
1458416	858	864	872	834	864	845	862	851	837	860	858	847	845	830	863	860	876	853	836	857	846	43	858	865	849	866	843	852	844	843	852	852	829	856	22	863	807	862	860	863	803	809	845	860	875	841	862	862	807	862	36	835	806	862	864	827	857	857	860	875	865	863	863	856	864	829	806	857	807	857	859	806	848	864	855	868	854	847	857	854	863	860	860	860	860	863	844	829	838	857	872	864	844	851	860	28	862	857	844	844	828	804	864	854	811	863	839	849	847	864	855	859	807	863	879	878	864	827	870	863	863	827	859	864	808	852	867	862	862	849	863	827	844	857	863	505	857	808	17	862	850	863	878	861	844	853	857	859	863	804	7	869	842	860	37	861	838	855	865	852	829	867	877	843	857	845	4	881	864	863	858	863	857	862	862	855	848	863	851	27	857	806	852	852	862	864	855	858	852	857	866	862	852	855	857	44	857	843	838	867	846	848	857	863	872	828	844	21	868	840	849	852	857	855	847	863	857	863	855	857	862	38	864	863	857	856	830	857	856	868	879	154	863	880	857	857	863	855	863	829	857	857	837	857	863	872	855	856	857	863	863	857	864	863	857	857	862	862	847	855	880	857	713	828	863	828	864	862	877	808	870	857	862	859	843	863	864	853	838	861	854	866	856	857	863	859	855	862	864	857	827	856	866	864	857	864	857	863	864	857	857	863	804	863	844	854	852	863	857	857	863	863	44	858	866	857	857	853	32	858	852	864	864	23	857	873	864	844	863	870	828	861	849	880	857	20	832	864	28	844	844	857	857	863	864	844	843	864	857	854	857	828	861	848	828	850	855	855	857	877	863	861	863	857	816	22	864	5	857	808	804	880	863	862	850	863	828	828	856	863	857	861	862	847	852	862	827	866	860	863	854	856	880	857	857	854	842	863	853	857	865	852	864	864	865	857	41	854	880	857	879	857	857	863	872	864	857	857	830	854	844	873	863	871	864	880	880	862	847	857	804	857	857	27	865	855	857	849	36	849	849	860	847	863	866	858	864	852	812	880	40	856	872	669	856	869	863	843	854	865	864	854	857	880	27	805	863	866	858	866	857	858	866	857	858	843	862	851	880	866	861	864	855	852	860	857	864	855	855	856	881	881	849	872	857	845	864	863	880	808	857	857	857	847	864	848	862	868	855	862	863	849	866	866	854	844	828	863	847	849	862	862	804	826	854	860	870	866	858	851	857	854	865	856	864	869	839	847	863	859	857	872	879	863	818	847	855	872	39	844	861	849	842	865	45	847	848	857	864	857	863	855	864	855	857	847	871	864	857	848	850	870	865	844	857	850	844	844	865	858	857	845	855	803	845	855	849	873	35	864	880	857	857	857	5	857	855	881	807	863	863	803	858	854	864	21	856	864	808	864	864	854	838	868	879	860	863	861	857	854	829	857	862	864	871	857	856	865	866	828	854	844	857	857	857	858	863	857	843	846	847	858	857	858	857	881	866	862	862	857	850	843	844	844	844	861	857	849	857	847	864	844	850	862	855	855	843	857	861	49	18	27	841	857	865	18	881	863	858	865	852	828	881	844	862	861	862	847	828	866	870	881	862	868	880	867	804	848	16	856	863	857	862	872	849	880	852	857	864	866	829	863	847	844	881	855	854	863	863	854	878	862	857	857	866	866	858	857	863	847	863	857	849	870	864	851	844	851	857	871	868	872	857	861	856	857	864	857	880	873	857	862	865	830	855	858	855	862	852	861	858	863	857	864	854	856	857	858	857	827	864	863	804	844	849	863	863	858	863	857	847	857	863	857	852	845	844	844	857	853	864	865	864	804	861	862	34	863	41	854	865	862	862	870	830	845	851	863	858	391	863	33	861	862	810	864	830	864	864	873	862	866	857	852	855	857	34	804	845	845	858	827	857	858	856	862	863	860	845	36	857	845	862	856	857	844	862	849	844	858	857	864	881	857	865	853	806	857	863	879	838	829	34	862	870	872	857	857	863	856	829	843	853	857	866	881	828	880	845	34	850	849	864	857	868	872	857	810	860	860	801	864	323	828	828	880	880	857	844	843	844	856	828	838	804	864	865	857	829	828	873	5	856	857	856	860	860	863	857	861	828	828	808	847	828	862	864	855	867	857	880	814	864	857	803	851	855	880	872	837	828	862	828	802	863	804	865	810	864	855	872	869	858	866	867	27	870	858	858	844	854	847	881	865	871	857	844	865	857	844	857	878	857	852	844	829	857	844	866	857	857	39	863	857	828	881	844	857	859	39	880	861	857	852	803	864	852	881	857	857	858	34	856	880	810	857	862	857	857	42	859	880	863	857	829	862	844	845	855	837	860	851	857	881	843	843	863	856	830	857	870	844	843	844	808	863	844	844	844	828	812	865	829	860	810	862	857	856	806	855	854	844	857	861	860	829	858	855	805	864	863	852	864	867	863	861	867	866	859	862	829	855	882	855	833	829	857	22	868	868	809	863	845	856	857	871	844	860	880	852	852	866	861	866	863	829	855	857	858	881	864	837	854	853	857	858	47	862	827	863	862	859	864	847	866	857	857	864	843	849	857	863	852	864	865	864	865	866	851	866	863	864	857	857	863	859	857	865	857	881	858	857	851	853	857	864	865	861	847	855	847	880	865	870	872	857	857	809	848	858	851	865	855	859	19	872	856	850	827	857	855	860	862	858	869	869	857	861	864	855	855	803	854	829	866	863	880	864	857	865	862	855	829	865	857	880	869	843	863	0	864	805	862	862	861	856	862	863	855	867	863	866	830	859	838	866	851	866	857	880	868	862	863	846	36	855	829	858	881	880	859	866	844	860	867	872	863	855	829	865	39	880	866	857	844	870	855	881	857	857	804	868	17	857	881	864	857	810	827	880	858	866	880	864	865	827	857	844	881	857	828	829	855	857	848	862	848	34	858	857	862	845	862	857	860	859	742	857	864	804	871	811	855	868	831	35	880	858	867	866	862	828	880	864	864	863	855	858	853	857	869	857	879	38	20	844	857	869	803	857	50	857	849	852	853	857	866	855	854	858	857	830	856	880	864	863	857	872	857	843	858	852	855	858	863	862	829	867	847	866	854	838	845	857	857	859	880	857	863	857	863	847	855	838	871	852	857	860	857	855	869	838	881	872	857	857	807	804	862	862	857	866	857	857	829	863	843	857	860	806	862	857	857	857	857	833	857	880	857	847	863	863	857	862	857	863	857	854	872	880	855	855	35	857	866	858	852	855	852	843	864	864	860	872	866	852	857	857	864	857	857	44	883	855	857	865	806	849	857	864	859	880	54	863	864	865	51	864	857	858	831	849	864	828	857	870	864	829	856	867	867	29	857	851	843	844	844	857	880	781	863	864	857	857	855	855	857	857	857	39	857	828	864	17	857	849	864	858	809	843	865	871	859	856	857	865	804	864	878	811	857	880	852	879	862	857	863	864	856	46	857	858	814	870	863	857	863	803	864	861	855	857	858	851	865	865	865	864	829	860	857	855	868	845	867	859	863	865	860	866	855	850	854	864	872	862	863	864	857	847	857	102	864	864	854	857	857	880	878	880	780	858	856	881	857	857	865	880	854	871	810	865	863	854	857	857	843	852	858	27	880	864	868	855	866	860	857	863	810	857	858	880	857	852	864	803	855	860	862	859	829	857	864	857	857	857	857	857	857	858	863	42	861	828	845	855	786	862	830	859	880	857	827	869	857	864	864	860	843	857	807	838	862	880	864	43	863	871	880	828	856	857	857	880	803	853	827	50	881	881	829	42	847	866	866	867	865	855	857	880	857	852	843	852	862	863	872	881	806	857	844	857	859	37	881	879	862	865	881	854	864	872	863	39	17	864	857	880	858	881	880	829	880	864	857	857	844	6	846	857	857	857	880	855	869	857	858	855	852	859	803	856	880	864	861	853	859	860	807	859	870	880	868	828	868	804	863	18	827	880	20	859	839	839	864	5	857	844	880	828	36	858	857	865	864	855	855	844	828	880	862	880	857	856	864	864	863	880	803	861	22	857	875	857	808	865	863	865	857	856	865	866	864	857	860	862	862	862	844	854	827	844	869	863	847	861	861	808	880	827	829	847	864	858	37	857	857	864	880	828	851	880	854	854	9	863	856	807	864	827	855	863	864	862	855	880	864	871	858	868	857	857	857	856	830	855	872	865	857	863	859	854	864	881	861	831	843	857	855	862	856	856	857	881	857	865	857	865	843	880	857	871	828	881	857	862	860	868	866	856	857	857	803	856	857	872	849	849	851	844	844	810	857	880	863	880	857	857	857	857	611	847	843	858	804	862	864	846	857	851	857	864	869	830	37	854	855	867	805	863	821	851	880	39	863	857	857	803	860	804	881	847	855	857	810	856	836	854	863	857	30	872	880	844	841	18	852	855	859	776	866	861	844	848	854	857	815	854	863	864	880	830	857	853	853	858	858	863	866	806	847	857	854	857	880	803	866	863	869	857	828	863	30	873	878	829	880	864	858	861	864	865	838	864	389	740	46	864	829	880	829	830	857	867	829	863	863	866	855	857	878	863	28	854	880	857	860	863	857	880	844	46	857	852	862	872	844	872	860	857	861	860	844	860	857	808	811	858	857	854	852	786	855	860	860	844	862	862	844	881	864	857	857	859	858	838	863	854	829	803	855	862	864	849	803	855	880	856	862	880	857	808	863	806	855	859	864	855	857	861	880	854	864	803	828	827	803	865	872	880	864	852	857	862	864	864	864	880	856	857	857	858	805	858	591	863	842	864	865	865	865	865	857	863	855	857	803	844	855	857	872	855	880	844	844	827	857	803	855	829	852	862	865	857	857	864	866	865	843	850	859	855	847	803	844	857	857	857	834	858	829	843	881	804	866	847	864	859	866	865	857	6	866	854	858	841	806	863	850	850	857	857	856	856	857	880	880	863	872	835	830	857	880	5	849	873	843	864	831	857	843	857	870	857	39	867	857	865	848	857	857	864	880	857	865	863	866	857	857	865	863	858	843	872	824	872	847	869	873	861	844	18	6	865	51	880	803	863	843	878	828	852	855	860	881	858	843	864	864	842	857	870	785	852	857	857	852	864	854	5	864	866	865	856	861	866	870	857	830	855	862	862	849	872	828	855	857	854	881	854	880	844	880	880	803	858	863	849	872	857	864	847	855	867	880	862	844	863	855	863	845	852	857	848	857	867	867	864	43	866	856	865	860	827	855	880	866	844	857	863	870	852	880	881	857	830	828	827	864	828	863	857	864	852	857	856	839	869	7	855	878	857	828	863	857	855	853	855	854	857	857	3	861	829	880	857	865	865	855	855	828	852	844	844	846	880	859	856	857	865	865	872	844	44	46	857	855	855	857	880	857	859	867	852	801	785	785	854	863	829	828	804	861	847	854	864	866	855	828	863	864	865	857	844	864	847	851	855	867	880	855	861	872	804	828	863	869	844	857	730	847	881	851	857	46	857	863	872	868	857	863	852	857	865	857	881	41	39	857	881	855	804	847	829	863	804	862	857	848	857	865	858	813	25	881	880	849	844	22	853	805	860	827	865	865	855	857	857	868	863	857	853	828	881	858	42	855	863	862	866	869	857	880	881	806	828	52	865	872	828	857	805	803	863	863	848	865	867	860	854	838	856	855	34	853	881	879	813	846	828	830	828	857	862	855	855	855	852	847	7	863	880	862	847	856	50	14	862	880	763	858	857	845	838	831	866	830	864	863	855	844	855	852	858	856	872	866	852	880	854	808	857	878	54	852	855	857	865	845	43	840	42	855	845	852	872	19	848	861	855	866	860	872	864	845	863	859	859	857	844	871	866	866	845	844	856	863	857	855	855	831	854	865	863	43	855	855	847	863	852	50	856	878	854	37	807	857	880	855	20	872	843	855	855	849	5	880	844	864	880	857	52	855	865	880	860	856	828	865	855	865	828	857	863	857	880	871	880	860	844	864	857	852	36	848	853	45	864	866	844	853	855	866	857	862	19	857	867	866	864	866	866	827	857	881	857	5	858	869	806	856	844	857	857	828	843	855	828	880	830	857	867	880	863	857	881	772	851	864	864	853	854	865	880	857	831	853	830	862	865	856	852	881	866	829	853	863	845	871	847	867	857	806	803	42	826	872	804	815	828	864	863	867	855	853	844	865	844	844	856	871	34	803	849	862	857	850	878	859	36	851	872	855	844	862	828	855	855	844	826	829	859	862	851	828	858	855	854	853	856	808	849	869	828	807	856	865	880	855	864	844	864	847	17	847	863	837	879	855	828	857	845	829	853	857	857	859	866	872	43	803	858	44	857	864	864	857	860	831	857	872	855	860	863	865	855	846	855	803	18	866	862	878	870	829	828	857	857	857	861	857	862	880	854	860	854	844	855	854	857	857	861	868	860	880	847	828	24	805	862	852	852	843	849	857	864	18	852	881	844	854	844	51	854	870	865	844	848	862	849	857	867	832	864	58	866	27	880	856	858	867	870	880	828	855	865	862	48	867	862	863	857	881	863	844	855	863	844	849	865	38	827	866	865	853	858	866	865	863	56	858	851	864	857	880	828	827	36	855	20	860	858	844	857	43	827	843	861	844	827	865	880	844	853	852	869	847	857	855	855	866	844	858	864	37	829	862	858	863	860	853	845	863	861	865	872	880	855	54	831	852	827	862	864	838	865	805	865	872	864	857	803	857	828	864	872	855	878	880	855	864	839	843	849	855	828	826	827	827	878	857	861	20	829	855	857	861	856	827	862	805	827	879	872	806	855	831	868	844	847	864	858	843	872	864	880	855	853	852	852	866	863	855	798	852	851	875	822	862	855	864	38	827	829	855	855	855	864	855	869	862	861	864	847	881	880	829	869	828	857	37	828	49	872	853	861	880	844	864	855	855	854	803	855	857	800	829	803	862	864	828	849	865	850	855	853	851	844	864	864	855	844	844	856	844	860	828	851	852	852	863	840	850	855	822	880	829	855	855	28	29	862	860	804	829	865	866	850	882	865	880	855	864	854	865	867	806	865	865	803	803	44	864	863	863	881	880	865	864	845	849	863	857	803	838	867	867	837	851	880	866	853	847	880	845	854	38	20	804	863	837	860	806	866	849	857	846	863	38	855	50	828	805	865	853	803	855	855	803	861	851	827	827	880	857	807	844	881	866	42	862	849	880	871	852	855	853	880	864	865	864	37	41	829	844	46	849	803	854	857	857	849	864	829	864	19	850	879	860	853	828	855	880	853	854	863	803	842	864	880	864	880	844	855	870	863	844	879	862	847	847	829	858	863	858	864	855	803	857	858	857	855	855	857	857	836	865	857	863	852	852	786	856	844	867	864	844	864	857	864	860	861	865	10	43	828	827	879	872	844	880	847	847	847	855	863	879	843	863	866	851	855	857	847	847	854	842	844	860	847	846	855	859	855	802	827	847	847	860	19	862	860	855	862	864	857	829	858	864	855	857	864	859	859	869	880	41	880	862	853	37	850	803	827	864	20	872	855	866	862	855	845	53	881	867	847	855	855	23	864	10	855	853	867	855	863	863	863	881	830	855	872	864	864	860	864	855	844	855	873	39	863	855	803	813	855	855	855	857	837	21	865	830	803	860	860	847	852	880	863	864	858	856	855	856	853	858	4	803	844	855	863	865	854	865	864	863	846	855	830	8	880	39	39	860	857	853	857	847	855	843	850	861	864	847	862	839	863	863	844	854	860	858	854	855	870	840	849	853	853	878	863	865	855	864	851	844	863	864	862	18	880	863	880	857	844	847	870	852	864	864	803	854	802	855	864	865	843	838	864	844	844	844	854	843	864	847	847	880	862	865	865	863	880	880	880	844	871	864	785	803	844	862	860	828	879	829	852	854	39	864	803	847	853	858	829	785	864	844	863	857	862	869	853	853	811	862	829	868	806	859	829	844	864	845	864	855	866	855	847	864	854	852	865	863	864	34	863	852	855	857	864	862	865	872	864	864	864	849	847	847	827	829	880	827	851	849	849	860	831	860	868	863	830	829	845	872	858	25	850	52	43	42	817	837	806	864	847	35	785	869	830	863	863	20	855	863	864	881	857	855	40	854	36	785	855	811	860	853	853	864	860	829	804	880	852	871	880	830	853	855	854	867	872	844	35	865	855	864	857	829	854	808	859	872	855	855	855	849	4	40	829	880	854	863	844	868	831	844	805	855	866	855	849	863	849	863	862	847	844	830	857	864	844	864	844	849	809	864	864	863	844	857	857	862	849	868	860	866	864	867	38	865	865	866	881	855	864	864	850	852	853	865	853	844	865	865	866	865	864	851	844	855	865	855	855	867	865	803	855	847	863	854	829	855	855	829	844	806	855	859	857	863	863	844	858	864	854	852	41	804	854	863	864	866	867	871	880	854	865	846	833	855	855	806	847	843	868	853	864	39	18	801	851	865	855	879	855	853	783	853	857	847	855	828	18	847	865	851	861	403	860	844	868	859	843	843	866	864	855	854	841	861	828	830	803	803	864	855	803	843	855	855	844	844	844	803	845	858	864	844	864	862	880	803	855	855	866	858	866	862	861	844	828	846	860	864	855	855	855	857	20	857	828	855	872	829	844	864	855	851	872	851	854	855	40	859	853	863	847	847	864	864	828	864	872	838	853	837	860	865	871	843	863	855	862	854	855	855	831	853	851	872	857	854	860	843	865	872	864	865	803	838	872	857	864	852	863	873	804	866	855	831	847	865	857	849	865	872	860	829	803	847	866	863	855	844	855	855	855	859	814	870	862	855	855	855	863	861	5	844	880	865	844	860	855	863	855	880	855	864	830	843	830	855	852	864	830	54	850	847	855	855	847	864	20	863	880	867	855	866	29	867	861	847	828	880	852	858	880	847	831	844	828	856	804	850	37	866	881	844	862	849	865	848	866	38	854	803	7	855	855	854	849	855	855	880	855	844	855	882	830	809	858	855	857	804	847	861	803	880	864	852	855	853	844	840	846	771	846	846	852	865	847	855	846	869	869	40	855	881	853	844	17	866	852	849	857	864	856	828	857	867	847	844	847	872	828	860	846	47	865	44	880	843	863	880	852	37	37	852	22	876	865	865	880	857	847	844	855	859	855	857	866	838	880	852	38	864	857	866	852	848	855	880	853	865	854	855	855	863	879	36	871	863	854	881	864	857	844	857	864	879	879	864	847	859	855	866	861	857	864	880	851	861	865	856	855	860	847	843	20	866	854	880	863	855	36	864	855	844	865	860	829	867	851	861	855	839	860	862	855	855	865	870	855	854	828	863	865	827	855	37	852	862	880	862	863	855	803	854	803	865	771	19	830	855	874	863	866	864	20	864	864	875	865	803	860	880	863	863	864	861	855	867	844	849	866	806	849	855	829	847	39	846	872	855	806	40	864	844	852	864	855	854	855	880	870	853	864	854	865	853	860	854	858	864	866	857	871	865	849	848	853	864	855	813	854	20	862	860	865	869	880	17	847	862	857	855	863	828	862	844	829	843	850	864	804	870	855	871	854	872	855	804	853	865	852	856	864	855	864	855	860	863	864	852	844	867	853	880	853	849	844	880	852	866	859	844	829	804	864	844	862	872	855	828	855	849	863	872	858	879	803	862	860	844	851	853	810	872	3	42	843	867	862	863	863	864	39	869	855	844	855	855	829	870	864	860	830	852	803	864	862	871	855	847	858	862	851	864	42	864	862	855	863	862	864	855	866	862	855	862	846	852	862	870	852	828	855	828	851	851	867	855	851	863	856	868	872	865	844	855	854	843	855	855	843	880	863	872	854	837	867	881	853	847	859	857	810	53	855	864	847	847	852	864	807	18	864	851	860	867	847	855	860	854	872	879	864	846	847	855	864	853	808	866	855	803	850	47	803	803	828	863	808	828	855	864	852	854	864	854	848	872	830	845	805	864	866	803	837	837	857	844	828	855	860	853	849	860	869	852	863	881	843	851	863	855	860	851	803	19	829	854	855	846	829	853	18	881	872	853	855	854	855	860	852	847	862	829	871	2	864	855	852	828	829	870	828	858	864	855	830	865	862	854	828	844	864	864	863	850	830	831	855	849	21	870	855	851	871	864	828	864	828	855	830	864	860	855	866	846	855	846	827	855	880	862	862	859	855	864	865	857	881	855	855	862	851	872	855	859	849	864	865	853	863	855	869	20	855	855	869	864	864	852	808	829	852	881	855	855	849	855	855	855	880	855	872	880	828	861	863	861	871	862	855	849	854	857	851	830	858	855	854	870	857	844	865	870	809	816	853	18	855	865	855	830	41	856	17	860	872	861	851	879	843	842	827	829	862	878	863	869	849	867	855	852	880	878	854	857	855	828	853	854	859	828	881	851	854	22	843	852	881	881	880	876	880	880	880	881	880	864	849	866	880	879	838	880	870	858	869	803	860	860	866	872	847	855	864	857	866	20	831	799	860	854	854	702	851	856	880	843	855	849	847	20	857	860	853	862	856	855	847	847	849	803	864	846	851	880	881	880	876	880	880	880	880	880	864	849	866	881	879	838	870	870	879	880	844	851	852	872	851	859	867	838	847	847	844	867	845	862	864	861	847	864	851	858	864	834	41	872	862	844	803	855	849	852	855	845	870	847	808	808	879	860	849	18	865	867	865	865	853	853	842	855	867	881	864	863	828	40	847	864	880	881	855	855	845	828	855	856	864	41	843	843	843	843	847	840	880	857	864	849	830	803	863	830	880	862	863	880	864	854	880	861	857	864	854	836	864	855	867	860	855	850	864	851	844	855	866	809	838	855	855	864	855	852	844	827	880	860	855	831	44	857	805	855	814	849	880	880	847	861	860	862	872	863	803	872	880	862	847	855	803	845	828	868	872	872	864	708	867	869	855	20	842	806	805	861	863	857	39	863	879	845	851	861	859	872	865	849	862	864	3	861	865	844	855	855	864	852	803	855	855	855	857	867	843	849	21	849	867	847	855	829	855	860	852	866	855	852	880	800	856	808	880	844	830	880	855	880	804	847	871	844	769	852	866	803	42	849	803	860	860	854	42	855	864	880	855	843	830	858	828	850	855	855	839	860	864	855	855	866	41	844	852	23	829	855	857	829	829	864	826	21	880	806	860	870	846	858	880	851	857	855	858	869	855	870	845	847	853	860	828	862	855	855	854	830	843	864	805	880	855	855	20	826	850	880	859	859	854	872	864	849	854
1458417	857	866	859	762	5	862	865	862	855	8	860	848	834	852	866	861	886	865	854	851	866	865	846	867	870	770	863	875	862	861	844	875	852	877	865	876	857	865	864	3	854	856	863	863	885	861	875	868	858	875	861	852	856	850	852	850	877	857	863	884	867	871	871	876	1	851	856	877	857	878	847	858	866	867	856	868	867	857	837	858	866	861	861	861	861	876	862	851	856	877	860	867	862	874	864	863	860	877	862	862	851	855	867	876	857	6	855	870	858	867	858	856	855	866	891	890	3	849	860	867	866	851	860	867	856	876	868	849	865	870	866	850	862	877	876	512	877	859	864	861	870	866	888	857	862	859	851	847	867	855	863	859	863	861	864	856	855	868	868	872	852	868	873	861	877	863	864	889	2	876	853	866	877	860	860	868	850	861	868	863	877	856	875	875	860	866	868	877	875	877	868	875	875	864	737	864	877	862	854	868	856	850	877	853	860	849	863	865	872	854	870	874	877	868	858	866	878	876	868	873	860	865	867	866	877	876	851	877	876	872	890	151	866	890	877	877	866	868	866	851	848	877	854	877	866	861	868	876	877	866	866	877	867	866	877	877	875	865	858	856	890	877	726	851	866	851	867	857	875	857	860	878	875	859	864	866	1	859	856	864	840	769	856	877	866	847	868	865	2	877	851	876	867	1	876	872	877	866	867	877	877	866	855	866	862	849	857	866	877	877	867	866	864	864	866	877	878	856	864	877	875	872	867	865	877	863	867	862	867	857	851	858	870	890	877	863	851	874	863	862	862	877	877	860	1	862	864	2	877	864	878	852	857	859	852	870	868	868	877	875	861	861	876	877	850	864	867	864	877	859	855	890	866	849	870	876	853	852	876	865	877	848	874	858	875	865	851	769	861	866	859	876	890	877	877	867	857	866	875	877	770	875	867	3	863	877	864	858	890	877	888	877	877	866	860	2	878	878	852	859	862	860	866	861	1	890	890	875	858	877	855	878	877	863	867	856	877	870	864	870	838	861	858	785	868	877	2	875	857	890	863	875	860	655	876	781	866	861	855	873	876	858	877	890	863	855	867	769	864	866	878	864	866	878	853	864	865	865	889	873	864	867	868	859	863	877	867	868	868	876	890	890	870	861	838	863	867	866	890	859	878	877	877	858	2	858	865	872	868	865	866	869	867	868	859	862	852	866	858	866	857	857	860	850	868	863	861	868	838	858	837	877	6	876	867	875	855	858	866	879	877	860	888	866	850	858	868	761	863	863	864	870	862	866	865	858	858	877	2	878	866	868	867	868	877	855	859	866	877	859	870	860	872	862	877	838	862	862	866	877	877	863	868	854	863	835	870	859	865	872	890	877	877	877	864	877	868	891	855	866	867	854	853	859	867	864	876	872	855	3	867	857	861	873	889	861	866	850	877	855	850	877	875	5	861	857	869	769	769	851	867	862	877	877	877	878	866	877	861	857	858	865	877	853	877	891	873	857	857	878	850	861	862	862	862	858	877	870	851	858	867	862	872	876	868	868	864	877	848	863	863	864	855	877	872	864	892	866	877	5	875	851	889	862	875	857	865	858	852	769	860	891	865	853	890	868	807	858	864	848	866	878	849	860	870	889	875	877	2	868	851	866	858	862	890	868	858	860	866	859	888	865	878	877	769	770	877	877	866	858	861	877	870	860	866	845	862	873	877	859	868	860	878	864	876	877	2	877	889	785	877	876	866	852	855	877	868	860	840	864	853	866	877	1	858	876	877	861	877	851	867	866	855	862	870	866	866	853	866	877	857	878	866	878	875	863	862	862	877	876	768	873	1	855	857	866	865	866	865	855	872	860	860	860	852	862	848	866	848	391	866	863	857	858	858	867	852	769	867	861	852	770	877	875	868	877	865	855	863	863	879	850	877	866	876	865	866	862	862	865	877	863	857	876	874	862	860	849	862	878	877	867	892	877	867	857	856	877	866	888	861	851	865	860	860	860	877	877	861	876	851	864	859	877	770	890	851	889	856	863	870	866	866	877	771	861	877	857	862	861	860	872	338	851	851	889	890	877	862	861	862	876	851	857	858	872	873	877	854	851	857	864	756	877	876	849	861	871	877	857	851	851	856	858	851	868	3	868	771	877	890	858	866	877	854	874	868	890	861	768	851	858	851	854	866	855	769	859	867	868	861	859	878	771	868	864	860	878	877	862	861	857	891	867	859	877	863	3	877	862	878	888	877	875	862	852	877	863	868	877	878	863	866	877	851	890	862	877	847	864	889	874	874	875	854	3	875	891	877	877	877	864	843	889	855	878	858	877	837	864	863	890	872	877	854	858	863	862	856	853	849	849	877	890	852	852	768	869	852	877	860	862	861	862	857	866	862	862	862	851	859	2	851	862	857	873	877	867	856	868	858	862	878	857	862	854	877	858	859	866	866	874	867	769	871	859	868	873	861	875	851	868	892	868	852	852	877	864	872	872	857	862	862	842	877	859	862	862	889	875	874	869	874	769	862	854	868	877	846	891	867	768	845	858	877	878	866	857	851	871	875	853	866	858	769	877	877	867	864	870	877	866	875	867	873	769	769	770	875	867	866	1	877	877	866	847	877	866	877	891	877	877	873	876	877	2	3	857	858	868	855	890	873	860	860	877	877	857	857	877	871	3	868	847	864	860	876	870	851	878	868	864	857	853	859	859	878	864	867	868	868	854	858	852	769	866	889	867	877	3	876	850	854	872	877	889	859	864	866	864	0	855	865	858	868	876	875	866	848	868	866	771	852	853	862	771	845	868	877	889	872	875	866	858	863	876	850	877	890	890	865	770	862	842	867	860	866	868	852	769	864	890	873	878	862	860	868	891	877	877	855	872	862	877	890	1	877	859	849	889	877	868	889	1	6	851	843	862	891	877	850	854	868	878	859	860	859	863	878	877	875	863	865	877	862	861	798	877	872	855	860	857	868	858	851	864	890	877	771	772	875	851	890	4	872	871	868	877	850	877	859	877	889	863	863	862	877	856	857	878	865	877	870	875	859	877	873	868	859	877	877	851	876	889	872	866	877	860	877	863	877	875	868	851	871	860	851	770	858	769	873	861	864	877	877	853	889	877	866	877	876	858	861	861	859	875	877	849	877	868	856	770	890	860	877	877	856	855	857	875	877	770	877	877	854	866	864	877	862	856	865	877	877	877	877	830	877	889	877	858	866	875	877	860	877	875	877	858	860	890	868	868	864	877	868	877	875	868	875	861	867	866	847	858	873	876	877	877	2	877	877	863	891	868	877	772	856	847	877	867	853	890	864	867	868	5	863	866	877	878	851	870	867	851	877	860	2	852	876	868	854	864	877	871	861	862	863	877	890	795	866	872	877	877	868	868	877	877	877	865	734	851	1	864	877	870	771	877	858	864	873	859	863	876	877	3	855	872	889	858	877	889	875	889	857	877	872	3	851	866	851	878	849	860	866	877	866	855	867	874	868	877	853	851	3	873	873	872	852	862	877	869	859	863	868	847	866	873	862	773	868	844	867	867	860	850	866	867	877	858	877	93	3	3	867	877	877	889	889	890	774	877	877	891	873	877	867	890	859	857	855	844	866	858	877	877	863	874	877	864	888	769	872	868	770	861	877	866	857	877	877	890	877	875	867	854	868	861	860	862	851	877	3	877	854	877	877	877	874	853	871	862	851	851	863	868	853	857	852	847	890	877	850	859	877	2	2	862	861	877	857	856	875	889	872	866	871	860	889	851	876	877	878	889	854	846	850	864	890	890	852	864	858	771	770	770	771	868	877	890	877	849	868	875	868	866	860	891	856	877	862	878	847	863	891	889	860	872	891	855	3	860	873	863	864	872	877	889	857	891	889	852	889	872	877	877	855	864	864	878	877	877	889	868	856	877	877	868	874	863	854	876	889	0	860	875	877	847	857	853	861	890	872	851	872	820	866	864	850	889	864	863	854	854	2	864	877	862	889	851	862	877	877	770	866	856	868	863	851	889	875	889	877	876	867	867	871	889	854	857	864	877	884	874	858	770	866	769	877	876	771	769	872	877	862	858	858	858	863	848	851	862	879	871	858	864	874	856	889	851	853	859	868	878	863	877	877	872	890	851	834	889	875	859	863	872	848	858	872	851	868	866	872	865	868	888	770	858	877	871	877	877	877	876	851	868	860	770	877	866	854	874	868	890	857	852	864	877	868	875	876	873	877	890	877	868	877	3	861	889	877	858	851	890	878	860	863	867	773	876	877	877	854	876	877	861	866	866	874	862	862	855	877	890	866	888	877	877	877	877	619	858	863	878	855	865	867	859	877	874	877	770	869	852	863	858	864	788	855	867	851	873	890	863	866	877	877	854	862	858	891	858	868	878	857	877	769	867	876	735	864	860	889	862	855	864	875	868	854	787	867	859	864	858	859	877	817	859	840	6	889	853	877	845	845	874	874	866	868	856	858	877	867	877	889	854	867	866	854	878	851	866	864	861	890	851	891	1	877	861	865	872	861	872	385	790	864	861	851	888	852	852	877	868	854	876	876	769	875	877	890	866	863	859	890	877	862	875	878	889	862	865	877	850	857	860	862	860	849	877	857	859	862	862	877	860	857	878	877	859	849	853	868	862	861	862	875	874	861	890	2	877	877	863	878	861	861	877	852	854	868	865	872	870	854	868	889	876	875	890	877	855	866	860	875	879	867	868	877	864	890	859	872	854	851	852	854	867	860	889	858	875	877	875	1	1	1	889	876	877	877	878	858	878	601	860	860	867	770	770	770	770	877	875	868	877	854	862	856	877	860	868	890	862	862	850	877	854	868	851	855	857	872	877	877	2	769	873	861	870	876	868	858	854	862	877	877	877	769	877	852	863	891	855	772	858	872	857	770	771	877	863	773	855	878	846	856	876	870	870	877	873	876	876	878	889	889	866	860	766	851	878	889	864	870	199	844	850	853	877	864	877	860	874	866	768	878	5	859	877	877	866	890	874	872	876	867	847	877	771	873	877	864	860	847	860	858	860	861	738	862	864	863	4	864	889	854	866	861	889	851	875	868	862	890	878	864	766	4	863	851	861	852	875	877	877	862	4	848	864	4	769	771	842	861	771	856	877	853	868	875	860	870	861	842	868	878	859	890	858	890	862	890	890	854	874	876	870	861	877	2	858	868	868	890	858	863	866	868	875	863	857	877	859	877	769	771	770	863	769	876	771	861	851	849	890	769	862	878	869	860	875	890	891	877	853	851	850	872	852	873	877	867	875	877	733	855	859	864	856	889	877	851	861	877	869	845	868	858	877	877	864	859	851	889	877	771	770	849	857	851	875	862	864	838	889	876	877	877	771	771	859	862	863	865	878	868	868	877	889	877	879	768	852	860	852	852	876	865	852	851	855	857	859	867	769	770	849	851	866	1	771	878	862	872	858	873	868	868	889	856	874	860	855	852	866	859	862	877	779	859	890	874	876	864	877	871	860	874	877	876	875	877	873	876	891	864	865	877	891	868	855	858	852	866	859	865	877	859	878	872	878	859	863	890	890	870	862	864	858	859	862	850	771	770	868	877	877	872	875	877	876	851	890	877	864	848	866	875	770	771	873	889	891	856	851	866	771	860	852	877	857	854	860	848	858	866	868	849	867	861	877	868	865	847	890	890	859	864	852	851	853	877	857	868	868	868	875	858	863	871	890	875	858	875	865	863	867	889	784	878	851	863	861	854	771	853	872	876	856	862	875	876	877	860	861	868	857	890	848	856	877	888	866	875	868	877	771	857	864	856	864	856	863	875	860	863	858	858	868	770	862	860	872	862	871	853	878	877	862	860	769	770	857	862	857	866	877	869	868	852	858	872	866	863	868	868	858	873	875	863	842	890	846	863	856	877	889	868	864	860	865	868	868	870	864	889	862	872	890	877	865	868	6	889	862	857	852	770	849	872	850	877	861	851	890	861	890	862	862	771	877	874	864	858	846	865	1	873	863	845	868	770	877	875	863	877	770	769	769	769	771	849	877	890	877	863	878	856	856	876	862	877	877	850	863	868	851	888	853	877	768	889	866	864	890	816	873	770	1	844	848	3	889	877	851	857	852	861	771	843	875	889	769	852	857	866	857	861	858	874	877	856	854	865	849	860	855	862	852	873	873	868	868	861	862	768	862	862	860	861	863	854	870	865	877	870	889	876	863	838	860	868	864	860	851	868	847	862	848	853	857	853	855	851	878	868	859	847	864	858	870	856	851	858	876	872	890	868	1	863	876	858	864	858	876	771	889	868	851	877	857	851	844	877	851	877	869	761	864	854	877	864	851	1	872	877	862	852	877	861	868	860	866	770	868	857	868	854	864	768	865	888	860	851	850	877	878	877	862	877	851	889	867	861	846	862	856	867	877	877	857	878	862	890	858	852	863	856	864	875	875	861	870	877	2	863	875	891	862	859	863	865	867	861	873	862	858	875	870	877	857	853	866	869	867	864	889	876	877	868	857	889	851	868	872	875	864	874	850	850	877	891	866	862	869	857	862	870	868	862	849	770	771	844	877	769	770	866	866	878	875	4	877	889	851	849	863	868	863	862	877	862	877	864	850	863	848	862	849	771	888	862	875	874	870	858	877	868	868	875	862	879	5	863	852	857	877	2	861	876	862	857	848	855	862	889	868	863	852	857	850	857	866	861	771	859	770	860	2	877	854	877	851	872	862	868	889	889	868	867	770	864	866	858	852	848	849	849	887	877	857	864	851	868	878	859	852	850	875	859	850	890	785	854	858	849	868	862	858	867	851	864	860	4	889	868	845	875	874	771	866	868	818	875	862	884	841	850	868	867	865	849	851	868	868	868	2	868	860	866	848	768	858	891	889	852	856	851	877	864	851	864	860	859	848	888	862	875	868	868	846	854	868	878	859	852	854	870	1	851	870	2	870	868	858	873	862	3	1	868	862	862	876	862	862	852	858	875	876	865	861	844	858	848	890	852	868	868	864	864	855	867	855	852	770	769	849	890	2	890	868	872	867	770	874	856	5	872	854	854	866	872	871	865	890	890	772	4	861	870	875	877	854	854	854	868	769	874	889	771	844	859	890	856	849	865	864	853	865	768	862	856	868	869	878	857	2	864	868	863	852	855	872	875	853	868	868	854	857	851	849	850	890	877	859	862	891	869	864	875	870	889	860	875	868	846	890	3	872	868	863	864	851	862	864	859	855	858	877	877	870	2	852	1	864	870	889	862	844	851	875	890	876	867	873	854	860	1	889	877	889	862	857	859	857	862	890	875	860	858	851	874	4	874	872	854	856	877	877	877	868	868	877	877	770	770	877	866	857	875	853	843	862	770	3	862	3	877	2	862	864	6	864	863	851	850	889	858	862	889	858	858	858	868	866	888	861	861	770	874	869	874	858	858	849	860	862	862	858	857	868	872	868	854	850	858	858	850	864	865	871	868	875	872	877	852	874	2	868	877	872	872	843	830	889	863	889	875	730	863	859	854	849	4	863	860	868	775	875	858	864	867	890	868	858	868	868	863	3	864	868	852	868	868	876	866	866	891	851	856	860	3	4	862	5	868	862	868	858	865	875	868	854	850	868	868	868	877	854	863	4	852	854	862	862	858	858	889	872	871	865	877	864	876	854	878	864	854	862	869	859	771	861	771	770	2	864	868	852	864	890	865	865	862	877	875	877	858	868	863	871	863	866	858	875	855	861	866	863	864	862	853	858	868	860	858	870	875	844	887	861	856	868	770	874	863	861	1	875	865	890	1	890	877	862	856	861	875	4	3	854	858	858	868	867	872	861	772	2	862	862	862	858	861	867	858	858	890	875	2	2	866	890	889	891	862	859	2	852	854	862	849	861	850	889	852	875	867	862	2	854	858	874	874	853	852	2	862	863	864	864	859	856	876	860	860	853	869	863	853	852	863	1	863	867	869	868	868	858	872	865	875	1	875	872	863	863	875	868	864	872	875	5	860	872	2	3	870	858	858	850	852	889	851	874	870	855	858	852	861	872	866	853	854	862	860	879	863	873	866	863	863	831	768	856	872	858	862	852	859	851	862	852	864	868	861	2	891	877	868	862	859	865	852	868	860	863	850	850	6	861	852	859	889	874	856	890	851	874	868	844	868	860	863	862	872	868	769	877	851	867	857	853	860	869	869	869	865	864	864	852	890	860	876	864	773	852	862	855	868	867	868	870	860	869	873	875	858	864	851	843	3	862	872	862	870	857	872	872	856	862	877	877	860	870	868	862	770	6	868	863	872	771	775	891	868	2	872	863	875	850	860	850	862	771	769	770	770	4	874	862	868	867	868	868	869	872	854	868	858	1	858	854	853	868	852	862	857	854	863	877	869	871	862	864	5	858	875	864	855	848	860	770	771	769	860	889	875	770	845	771	868	868	857	858	864	872	850	1	864	864	852	855	872	856	890	868	840	851	850	877	858	843	851	863	858	773	862	857	403	856	862	872	860	864	861	867	1	858	872	843	848	852	851	854	854	3	858	854	864	868	869	862	863	865	854	863	878	2	862	0	850	890	854	868	868	868	877	771	875	857	862	851	848	862	876	858	868	856	877	863	877	851	847	860	853	862	770	868	838	860	843	860	868	864	847	874	862	858	858	2	2	852	876	860	855	850	770	862	873	857	864	864	868	838	867	868	868	854	862	843	860	877	858	862	861	872	862	2	2	854	770	860	865	872	875	875	861	854	868	868	851	858	851	877	870	6	860	857	852	854	858	868	862	856	862	868	868	868	842	839	858	843	848	868	868	873	857	865	862	889	770	862	862	868	866	868	889	868	6	851	863	854	847	875	5	853	864	871	855	868	868	858	6	864	866	888	868	868	868	864	876	849	858	851	890	852	866	890	858	851	863	851	850	861	862	865	770	890	862	875	870	767	859	873	864	859	854	864	868	868	872	864	868	868	890	868	863	858	890	851	856	865	869	852	857	859	848	854	889	4	875	868	850	862	855	864	789	864	864	875	873	858	868	863	868	868	863	868	891	875	862	863	775	875	870	736	872	846	851	877	868	858	862	858	860	852	861	864	865	873	863	888	864	866	890	850	863	863	857	864	887	872	872	890	878	844	862	868	853	868	737	769	769	889	875	863	4	877	770	862	859	869	889	858	770	867	868	868	866	888	863	859	785	867	892	866	843	862	877	872	888	888	872	858	853	868	769	857	877	4	889	849	848	770	843	868	862	858	863	863	772	858	889	871	868	864	2	868	862	872	861	853	770	845	857	868	856	862	857	868	868	872	860	868	860	851	871	868	850	868	862	852	860	891	875	871	868	854	867	854	771	789	864	853	868	858	871	842	5	866	854	854	859	3	854	850	890	769	866	2	861	848	868	862	854	6	856	870	849	852	858	864	857	854	868	856	863	3	862	875	867	868	867	856	890	858	859	871	867	872	841	862	856	878	4	863	877	860	771	870	858	875	5	857	847	876	864	875	849	872	879	888	863	858	849	877	856	876	851	853	862	854	864	871	3	855	855	868	859	867	860	868	855	858	856	875	842	866	841	2	868	862	861	6	844	862	868	857	889	876	870	862	890	844	842	853	862	851	855	4	862	857	860	858	851	858	870	871	860	853	888	854	875	848	862	874	859	858	861	864	864	864	879	875	866	872	4	863	856	869	863	869	869	853	860	3	862	851	875	854	1	857	859	868	858	865	875	858	2	864	1	863	869	860	860	2	868	867	853	868	860	857	875	875	860	852	851	857	852	874	875	868	868	853	864	868	868	860	872	863	869	868	861	868	868	864	889	875	860	859	774	868	890	845	858	847	877	859	865	868	5	858	858	875	6	858	864	2	874	849	771	858	868	862	867	860	890	1	864	858	868	1	840	856	867	868	854	867	865	854	854	851	871	856	850	868	1	862	866	4	864	858	860	850	863	858	8	869	858	769	769	877	862	850	868	848	857	870	861	856	875	876	891	861	873	860	859	862	874	860	864	851	867	867	857	852	853	864	891	860	845	868	860	869	862	857	858	875	851	861	864	4	868	875	851	851	860	852	878	2	868	852	3	861	860	851	862	2	2	875	849	853	854	875	870	865	860	868	864	859	1	851	1	851	857	851	6	862	868	869	857	869	846	851	857	891	865	838	863	868	859	872	877	890	868	868	861	857	860	868	847	870	866	771	864	866	868	859	864	868	868	859	1	7	875	857	853	875	889	868	868	870	868	868	869	889	868	859	890	851	848	871	857	861	865	868	870	877	735	851	851	874	869	867	861	878	862	872	856	856	855	858	864	868	771	868	853	864	869	863	862	859	874	858	887	862	859	850	852	869	890	866	875	870	869	868	875	889	889	867	877	868	851	863	859	879	851	891	873	877	865	864	875	891	891	890	886	890	890	890	891	890	3	870	875	890	889	854	889	860	863	856	854	862	862	772	860	858	868	864	843	770	864	852	840	862	858	858	716	857	869	890	864	868	870	858	865	877	862	859	861	842	868	858	858	870	854	867	857	874	889	891	889	885	890	889	889	890	890	3	870	875	891	889	854	860	860	890	889	862	874	873	860	857	847	868	768	858	858	862	868	863	875	867	857	855	4	851	878	866	853	866	860	861	862	854	868	870	850	868	863	861	857	858	858	889	843	850	864	771	769	771	771	857	844	863	868	769	889	4	866	851	863	858	867	888	890	868	868	863	852	868	853	2	864	863	863	863	863	858	853	890	877	872	870	852	854	866	853	890	865	871	890	770	867	889	864	877	4	857	770	2	858	868	862	868	849	770	874	862	868	868	858	771	868	868	872	868	875	862	851	889	862	841	854	866	852	856	868	854	870	890	890	858	874	873	857	860	866	854	860	889	859	858	869	854	856	851	874	860	860	5	722	867	856	869	864	863	856	859	874	857	877	865	866	889	862	873	874	847	860	771	870	875	3	864	857	772	862	868	868	2	874	857	868	868	868	877	770	864	870	864	870	770	858	859	851	868	862	874	868	868	875	889	850	867	856	890	862	852	889	868	889	860	858	859	862	769	876	769	854	864	870	854	862	862	855	865	868	872	890	868	864	853	863	851	865	868	868	770	853	3	868	868	868	865	862	875	864	852	868	736	852	852	3	850	863	890	856	862	860	864	843	889	838	877	868	874	856	868	857	863	858	859	862	851	846	858	858	867	852	861	4	858	889	868	868	864	844	865	889	854	847	847	860	0	870	859
1458418	855	855	863	850	856	849	854	857	843	850	853	848	839	858	855	855	856	840	842	855	860	806	837	852	856	861	849	859	850	849	847	859	858	866	807	865	5	854	853	854	441	96	851	852	855	847	864	857	66	864	802	839	30	863	855	857	867	855	852	855	855	855	855	866	855	859	27	867	15	867	838	73	843	856	835	858	842	853	852	862	854	855	855	855	855	866	850	857	846	867	863	856	850	859	853	805	804	867	850	850	858	438	856	859	106	854	842	846	847	856	861	867	98	855	862	861	855	856	863	855	855	857	854	855	99	859	858	842	854	846	855	856	850	867	866	510	867	19	805	804	846	854	859	861	850	861	855	838	857	438	804	862	849	855	804	860	841	843	856	860	858	857	871	850	867	850	805	860	855	865	859	855	867	805	805	843	858	805	861	805	868	26	859	859	804	856	843	868	859	867	856	865	859	839	850	803	867	849	842	858	851	858	867	855	863	857	850	807	863	842	846	860	867	843	847	855	868	865	843	867	805	806	856	855	867	866	857	867	866	863	861	155	855	860	868	867	855	843	855	858	848	868	841	867	855	864	843	866	867	855	855	867	856	855	867	867	864	854	847	834	860	867	733	857	855	857	855	862	874	15	863	867	864	854	850	855	855	860	846	853	851	859	854	867	855	838	843	854	855	867	857	866	856	855	867	855	867	855	856	867	867	855	441	855	850	869	853	855	867	867	857	855	809	841	856	867	867	852	805	868	859	855	856	807	867	867	856	850	857	861	858	861	846	860	867	805	858	856	805	850	850	867	867	841	855	850	850	855	867	864	867	857	861	848	858	846	843	843	867	874	807	855	865	867	832	806	856	805	867	77	440	860	855	842	846	865	860	858	866	853	867	841	864	847	859	854	856	860	855	855	860	866	860	867	867	842	845	855	861	867	859	859	856	856	810	867	803	860	860	867	859	867	867	855	863	855	868	868	858	861	850	864	855	863	855	860	860	864	847	867	440	867	867	805	857	834	867	846	804	846	850	855	847	861	856	867	855	859	108	860	802	865	863	662	866	865	855	848	833	854	865	860	867	860	805	23	857	859	841	856	867	841	856	867	859	849	854	854	861	857	853	856	843	859	852	867	856	843	843	866	861	861	846	864	852	850	856	855	860	72	868	867	867	847	855	847	854	863	843	854	855	859	856	855	861	850	857	855	847	843	862	862	468	855	842	852	864	858	858	858	852	861	856	866	856	857	843	847	855	869	867	863	859	855	834	847	843	865	808	850	853	846	848	854	806	847	847	867	855	868	856	843	855	843	867	847	862	857	867	848	847	864	855	850	867	841	850	850	860	868	867	850	843	437	850	850	846	863	805	855	861	867	867	867	805	867	843	861	94	855	856	438	859	860	856	805	865	853	101	855	856	855	845	863	859	855	855	839	867	834	857	867	864	855	863	858	844	858	859	859	842	850	867	867	867	868	855	867	848	846	847	842	867	859	867	861	857	862	862	868	854	849	850	850	850	861	867	846	855	847	855	850	857	864	843	843	849	867	841	802	805	806	842	867	856	806	861	855	867	856	859	858	860	850	865	861	854	846	858	859	863	861	854	859	860	857	792	847	806	860	855	868	842	863	846	860	859	867	855	857	857	855	846	849	861	843	860	841	855	861	859	854	868	867	859	859	867	867	855	847	805	867	846	863	856	867	849	858	867	862	857	863	868	853	866	867	855	867	860	870	867	864	855	858	834	868	843	805	851	853	859	855	867	855	860	866	867	873	867	857	856	856	441	849	846	856	856	859	856	867	848	867	855	867	860	850	850	850	867	859	858	854	855	440	861	854	808	855	805	834	856	806	806	863	858	850	868	855	838	398	856	803	861	804	70	856	858	860	857	864	854	859	867	859	843	867	808	439	850	850	868	856	867	844	866	855	855	855	850	805	867	850	862	866	868	850	804	853	850	868	867	856	864	867	857	854	24	867	855	859	846	857	808	804	863	863	867	867	805	866	858	849	841	867	859	861	858	860	845	804	846	843	855	867	862	864	867	104	855	855	466	855	334	858	858	860	860	867	850	849	850	866	858	846	111	855	856	867	860	858	862	805	852	867	866	840	855	855	867	861	858	858	98	847	858	861	855	843	859	867	860	109	855	867	438	859	843	860	865	857	858	804	858	439	855	439	858	104	856	843	864	862	868	859	857	805	863	868	868	849	860	847	861	857	862	867	850	856	867	849	867	859	867	859	850	858	867	850	857	867	868	808	855	867	858	861	850	867	838	804	860	863	868	860	439	855	860	861	867	867	867	804	853	860	101	868	804	867	852	804	853	860	855	867	859	804	850	851	835	840	840	867	867	861	844	844	859	844	858	867	863	850	849	850	15	855	850	850	850	857	827	855	858	855	106	842	867	842	25	843	860	850	867	861	855	859	867	861	109	855	855	858	856	859	854	804	857	857	854	864	857	843	862	843	859	858	867	806	863	863	101	806	851	853	867	863	850	855	860	859	859	856	864	859	806	859	843	867	837	862	856	857	848	859	867	868	806	862	856	855	864	860	857	847	859	867	867	855	849	847	867	855	859	856	856	860	858	860	858	856	856	855	867	867	855	838	867	855	867	861	867	867	858	859	867	855	855	861	847	843	842	860	856	863	863	867	867	106	852	868	860	856	843	838	806	863	866	846	856	868	843	853	862	859	862	862	867	853	856	843	843	439	860	858	859	855	860	856	867	856	864	859	860	857	867	860	862	849	855	805	855	0	854	804	861	866	864	855	859	858	855	861	858	860	845	859	851	857	867	860	863	864	855	846	805	860	857	867	861	860	860	859	850	858	857	863	855	843	859	858	804	860	856	868	849	863	843	861	867	867	440	863	803	867	861	855	868	101	856	860	868	856	860	855	856	857	854	850	861	867	856	860	843	867	848	805	848	803	868	867	864	850	854	867	855	854	113	867	855	440	863	104	843	861	858	804	860	867	860	860	864	857	860	856	855	854	843	867	855	867	862	867	859	802	806	849	867	862	106	867	805	867	846	860	841	867	857	843	860	869	867	858	866	860	855	855	867	863	867	849	868	859	843	855	854	805	857	860	847	859	864	845	850	868	867	858	860	867	855	867	865	847	860	846	862	859	867	840	867	843	861	849	861	863	867	867	28	439	862	864	867	859	867	867	859	855	849	867	855	4	854	867	867	867	867	833	867	860	867	847	855	864	867	805	867	865	867	860	863	860	843	843	804	867	856	868	859	843	859	848	855	858	838	863	857	859	867	867	855	867	867	803	863	843	867	861	28	866	867	855	860	860	804	855	856	856	804	855	867	868	857	846	856	858	867	862	855	858	867	858	859	806	867	847	849	849	850	867	860	787	855	855	867	867	843	843	867	867	867	804	852	858	855	806	867	846	860	868	16	849	856	862	866	866	867	856	439	855	860	107	867	860	859	859	862	867	855	855	867	806	855	868	823	863	855	867	856	438	856	863	843	868	859	859	856	856	856	855	858	855	867	843	861	850	857	838	855	856	855	863	843	846	842	856	863	863	855	856	868	848	867	102	855	855	842	869	867	860	861	860	779	867	867	861	867	867	857	860	860	863	98	849	855	861	867	867	849	859	868	806	860	859	863	843	859	855	867	855	105	867	867	860	867	860	856	438	843	855	805	851	858	867	855	867	863	867	869	869	868	859	855	805	847	858	850	843	457	862	859	838	860	867	856	862	867	855	855	855	849	867	28	841	864	860	855	807	854	863	860	857	866	867	867	860	439	847	856	806	861	861	857	806	847	859	859	860	859	843	866	860	867	868	850	860	856	855	863	861	8	867	849	867	838	805	861	860	805	855	861	833	855	863	855	808	806	855	867	860	853	861	860	859	863	855	867	867	829	806	851	867	867	867	861	843	862	867	868	843	859	866	441	866	860	855	805	859	867	841	26	860	864	860	863	857	863	811	855	805	856	860	805	866	841	841	855	805	867	850	860	857	804	868	867	860	855	836	843	850	858	860	864	860	867	866	856	856	854	860	439	861	806	867	855	868	70	860	855	858	867	866	860	859	855	868	855	804	804	804	850	858	858	850	853	855	846	853	864	100	860	858	859	847	858	868	803	867	867	855	862	857	850	860	859	860	804	855	853	72	855	856	843	855	855	854	843	860	860	862	868	863	867	867	867	866	857	843	863	860	867	855	857	864	858	861	861	859	850	867	843	864	866	867	867	861	867	856	867	856	848	860	867	863	857	861	868	805	852	857	863	866	867	867	439	866	867	864	843	843	858	849	850	98	867	860	855	860	867	868	867	867	613	847	849	867	440	854	856	851	867	859	867	859	858	858	805	861	865	864	439	855	831	858	860	808	855	867	867	439	855	113	861	847	843	867	102	866	854	842	865	850	804	863	860	850	844	806	859	843	860	776	856	804	850	847	860	867	818	860	865	855	860	859	867	847	847	867	867	855	856	12	847	867	842	867	860	439	856	855	871	867	857	855	804	863	861	858	860	855	868	806	858	855	845	855	387	413	808	808	857	860	858	858	867	858	860	865	865	859	865	867	861	855	804	859	860	867	855	864	867	860	850	806	867	869	861	863	849	863	840	867	861	847	850	855	867	76	106	868	867	860	868	424	843	855	855	850	864	863	848	861	855	867	868	866	868	845	805	861	858	439	843	854	855	859	439	843	860	865	864	860	867	103	855	113	865	869	856	843	867	852	860	861	855	440	857	859	439	857	863	860	871	859	867	864	855	855	855	860	866	867	867	867	114	867	597	806	848	856	860	860	860	860	867	864	843	867	438	850	836	867	863	843	860	850	849	856	867	439	843	857	851	862	856	867	867	855	859	854	848	846	867	843	847	439	850	867	867	867	855	867	858	849	861	440	861	847	855	862	859	860	867	804	863	833	868	846	25	865	846	846	867	867	866	866	867	860	860	855	863	854	857	867	860	806	846	861	862	844	858	867	850	867	863	868	807	859	867	856	847	867	867	855	860	868	856	865	856	858	867	860	855	868	849	863	853	863	847	863	864	858	850	806	804	857	806	860	442	855	848	860	857	859	843	855	861	868	849	858	855	849	855	864	423	859	867	867	856	855	858	805	855	859	860	853	851	859	863	867	859	843	864	806	846	864	831	843	868	861	861	860	860	850	860	860	439	867	866	846	863	867	855	847	843	858	860	804	849	855	843	864	850	853	867	847	867	859	860	859	803	859	866	860	855	857	866	860	859	850	868	854	863	859	860	861	867	859	857	858	855	857	855	867	856	860	867	849	842	862	805	834	861	867	857	807	867	843	847	843	860	867	867	805	804	858	860	867	860	860	859	853	858	861	850	849	842	860	867	866	867	860	860	863	849	803	805	867	843	843	867	860	867	869	859	860	465	423	422	859	857	858	858	440	861	847	842	859	859	859	857	855	855	860	868	849	855	847	858	843	857	860	836	863	863	440	858	855	862	850	867	67	847	861	858	867	808	867	854	863	857	867	865	859	867	854	867	861	805	805	867	861	843	439	847	858	855	110	854	867	848	868	856	868	90	804	861	860	847	849	806	860	115	852	857	860	860	843	867	867	863	864	867	859	857	861	868	806	859	855	864	859	860	866	860	862	25	858	808	860	863	858	867	58	439	804	858	847	855	858	840	842	845	866	843	805	856	861	862	90	852	859	857	856	867	861	843	843	843	859	847	804	854	860	864	847	866	806	804	856	860	790	868	860	850	845	858	860	858	855	865	834	850	865	859	868	862	864	856	859	860	858	100	867	859	808	859	843	867	860	845	809	843	803	834	850	859	863	804	847	861	843	859	856	863	855	851	854	860	869	867	850	863	859	859	845	850	835	855	867	843	843	859	861	856	855	803	843	843	846	855	859	805	853	861	858	805	19	867	860	843	806	863	850	843	843	846	806	860	850	855	860	867	805	843	856	860	855	835	857	860	859	855	857	867	805	855	860	863	860	855	850	861	867	859	804	847	847	804	855	857	850	847	843	862	867	864	805	867	859	859	859	859	859	856	867	861	867	804	868	861	32	866	849	867	867	857	849	843	857	862	858	867	859	860	855	844	861	34	857	858	855	850	858	855	863	867	857	859	857	806	860	853	859	860	859	858	859	855	845	864	847	857	867	25	438	806	855	863	440	831	858	855	855	857	843	858	850	858	850	850	862	863	805	438	846	854	867	846	861	867	805	843	863	843	850	804	857	843	851	850	855	858	862	864	863	857	868	843	860	856	860	63	847	862	857	17	866	856	860	843	855	850	867	847	806	846	865	848	860	843	858	867	845	859	859	867	855	868	856	865	805	439	869	804	855	855	855	867	855	859	867	864	843	863	855	860	843	846	843	438	806	859	854	859	863	858	856	867	868	867	855	867	863	860	842	855	848	850	834	842	867	867	861	852	855	860	847	858	806	441	854	859	859	849	846	867	855	805	859	861	850	861	850	806	842	864	856	850	847	865	846	867	860	859	855	811	856	805	860	866	868	857	862	860	857	843	856	864	805	857	859	859	867	861	855	850	843	863	849	846	855	803	856	859	860	859	868	859	860	855	806	868	858	855	867	860	857	856	805	843	805	855	868	849	867	805	856	849	841	850	856	860	860	850	858	857	856	847	867	843	843	857	849	868	855	805	857	862	867	854	855	859	851	863	841	872	865	860	843	804	859	853	856	862	855	845	860	113	860	863	855	867	439	867	857	855	865	843	860	860	843	856	859	849	859	860	857	855	856	856	859	867	861	807	858	843	867	804	862	857	864	114	856	862	869	97	861	838	858	850	847	856	845	850	863	855	860	843	846	859	859	860	855	843	825	859	844	855	839	839	843	855	807	856	857	843	843	843	855	843	863	841	841	860	847	861	860	859	861	858	867	804	858	804	863	841	841	860	850	866	843	843	857	439	843	868	464	859	439	854	855	857	846	856	846	843	859	858	850	855	855	843	850	850	866	849	855	857	858	859	859	858	847	846	862	828	860	859	843	843	807	805	877	860	439	858	860	859	867	862	856	860	843	855	842	860	857	15	856	856	438	439	806	855	854	858	861	860	861	855	853	846	864	867	438	841	859	857	856	858	860	860	859	847	860	845	869	804	806	25	858	856	855	20	857	845	867	846	854	804	843	803	858	25	856	858	439	843	843	439	861	848	856	858	860	867	112	849	861	856	805	864	846	860	863	859	843	847	860	855	856	856	805	804	857	850	805	832	439	860	867	867	846	855	857	855	806	847	859	855	859	856	865	860	859	842	855	439	847	855	860	866	860	851	857	862	863	849	862	864	849	847	858	868	854	868	855	853	441	867	868	867	843	843	867	867	857	860	867	855	859	859	426	853	850	859	855	850	855	867	855	855	853	856	805	808	857	856	859	862	850	860	847	847	847	843	855	859	850	805	859	858	843	868	847	847	860	848	850	855	847	846	843	860	843	440	856	847	847	841	806	855	870	843	864	855	867	858	867	855	843	867	855	860	854	857	860	803	859	864	850	805	863	437	856	855	805	863	843	863	864	861	850	806	861	857	848	843	843	805	855	805	843	860	858	843	865	855	855	861	857	834	863	855	855	855	855	843	850	843	863	805	865	843	439	824	843	843	843	867	840	805	856	858	439	855	855	848	859	860	855	855	845	866	841	866	854	868	805	438	851	843	807	860	861	860	859	854	840	843	858	805	860	805	805	855	867	859	867	847	843	848	847	834	855	847	864	843	805	855	849	864	855	859	860	843	863	852	846	859	859	859	806	873	843	860	858	850	806	855	864	806	860	854	860	867	850	851	863	860	855	855	438	860	467	843	856	856	848	858	855	850	850	850	860	849	856	847	847	860	864	856	856	855	860	860	861	850	863	855	423	438	850	838	855	856	859	857	859	842	805	855	438	847	859	867	858	424	855	850	808	859	835	862	852	860	111	804	858	857	470	855	859	850	855	850	855	843	857	843	847	855	845	860	856	864	855	803	808	859	843	859	855	864	856	863	855	855	855	846	847	847	856	858	860	856	858	846	854	863	858	855	863	855	858	859	851	863	868	805	857	806	804	804	820	856	20	855	846	802	422	862	858	806	840	806	843	866	855	861	867	843	805	861	805	424	843	71	855	855	855	855	855	859	465	860	860	862	860	857	859	843	867	858	863	850	804	856	843	859	867	857	842	27	860	863	843	843	843	842	805	805	858	860	860	865	849	861	859	849	441	843	856	843	846	805	845	855	864	847	849	858	853	855	850	855	850	846	71	855	855	870	850	867	867	804	846	858	855	859	855	857	804	856	860	862	861	843	855	855	838	859	855	873	855	850	860	858	859	860	855	858	850	843	859	843	843	856	856	441	843	847	854	860	859	853	843	858	850	113	853	853	867	868	854	849	858	855	860	859	805	440	858	807	859	860	860	863	860	859	860	839	855	843	843	20	846	849	863	855	855	809	806	435	865	856	834	860	843	852	422	855	867	847	845	857	804	847	860	837	861	397	860	850	863	854	850	849	857	855	861	849	844	841	857	857	438	440	855	861	439	849	843	843	850	850	854	439	850	868	855	850	855	839	860	438	843	843	856	867	861	864	861	850	857	863	855	865	861	843	834	867	804	867	857	851	864	858	849	861	843	843	863	844	860	843	804	838	859	805	847	847	855	855	860	865	863	841	855	856	855	854	864	850	853	843	864	842	843	843	860	858	844	863	867	861	855	848	856	864	855	855	439	849	863	840	855	859	864	864	440	856	843	857	847	865	867	846	855	863	868	858	440	847	856	804	835	850	843	843	843	855	805	861	856	864	843	843	856	861	805	850	860	861	849	855	843	855	843	860	843	855	857	849	858	851	859	855	858	804	847	864	843	843	847	855	806	855	860	858	843	856	806	858	841	847	857	860	849	842	860	847	857	849	857	860	470	849	805	859	861	850	864	846	859	848	856	806	861	439	805	843	843	864	862	843	843	860	843	849	861	862	857	98	841	843	858	115	847	841	439	860	855	859	843	855	850	845	851	779	851	851	859	854	847	844	851	858	858	805	843	861	859	850	805	862	859	846	851	855	855	857	867	857	847	850	847	863	858	855	851	805	856	803	860	849	855	860	869	805	805	859	805	859	856	856	860	867	860	850	843	857	843	851	860	858	860	860	805	855	867	859	858	847	843	860	860	859	842	843	843	855	859	803	862	862	842	861	858	854	850	867	855	859	859	855	847	860	843	860	860	867	855	860	868	841	860	853	843	855	847	849	805	861	861	860	854	843	803	855	843	850	856	855	858	859	847	861	843	843	855	861	843	843	856	863	843	843	858	854	857	857	843	804	850	806	861	864	854	843	439	842	439	860	779	806	860	843	863	854	864	855	806	872	872	864	855	439	855	860	860	855	855	855	851	857	849	833	856	42	846	859	859	847	803	846	869	843	67	806	855	849	859	856	843	842	834	860	861	860	854	842	856	851	855	833	868	855	871	867	863	860	847	847	859	855	859	832	859	806	864	840	856	853	860	804	847	842	867	834	866	858	864	850	858	850	860	855	439	861	843	862	842	863	843	440	860	861	859	853	858	852	855	843	855	805	855	846	849	857	854	860	860	846	849	860	846	864	860	849	857	440	855	849	862	863	861	857	861	846	854	863	859	859	439	864	839	850	858	841	71	863	805	804	849	866	865	855	855	855	804	861	843	850	843	843	859	863	855	855	857	859	439	855	862	862	843	847	841	864	856	855	804	855	856	843	805	805	855	843	857	864	843	804	846	859	864	862	849	858	860	857	858	858	857	843	857	809	844	860	863	855	850	843	842	849	843	843	849	860	864	863	861	856	857	861	847	847	838	867	107	805	843	855	847	847	859	855	66	806	855	858	838	861	847	843	855	842	863	862	855	851	847	843	855	847	101	856	843	440	858	804	439	437	857	854	106	856	843	855	843	860	855	855	847	863	856	850	110	855	856	467	857	857	867	849	857	843	839	859	846	855	861	859	865	861	849	858	807	862	855	858	461	806	858	856	857	846	859	852	806	861	863	847	843	843	843	855	853	846	864	857	863	805	855	843	860	857	857	863	857	868	855	843	858	856	804	843	857	849	855	855	864	868	859	860	866	846	806	863	843	840	862	855	857	855	857	857	858	855	855	843	856	852	843	860	858	859	860	854	864	866	843	872	856	867	861	843	843	804	837	863	843	839	846	855	860	843	855	843	862	806	843	843	862	855	855	859	107	858	859	861	843	843	846	843	843	843	863	843	863	860	858	839	855	861	863	854	843	846	861	850	868	857	867	843	843	864	868	849	855	862	103	826	859	806	843	860	843	858	804	844	804	855	863	863	838	858	849	846	856	859	855	861	856	859	846	856	843	859	860	860	843	867	843	857	857	861	869	857	861	858	861	806	849	861	861	861	860	856	860	860	860	861	860	855	846	857	860	860	841	860	862	853	861	439	855	855	860	863	853	843	869	854	860	806	858	802	855	862	862	692	837	844	860	849	843	846	847	807	867	855	860	805	853	843	847	847	846	439	856	847	860	860	861	860	856	860	860	860	860	860	855	846	857	861	860	841	863	863	862	860	850	858	858	863	859	838	858	856	847	847	849	858	850	864	856	861	848	855	867	868	857	858	805	863	805	851	439	843	846	869	843	850	864	847	79	79	859	857	852	806	860	859	860	860	854	859	849	843	859	860	855	855	858	802	847	856	860	860	843	843	851	857	843	858	855	806	849	849	849	849	847	829	860	867	855	846	860	438	855	860	860	875	863	860	860	842	860	854	867	855	859	854	855	862	859	855	843	851	860	858	850	843	856	107	851	843	843	855	843	859	849	857	860	855	852	860	805	858	441	843	821	846	860	860	846	863	862	861	863	855	440	863	860	804	847	843	437	845	858	857	863	863	855	698	857	861	843	806	848	25	113	863	862	867	805	855	860	851	858	863	838	863	860	846	864	855	805	861	860	850	843	843	855	859	105	843	843	843	867	859	850	846	807	846	859	847	861	857	843	855	859	856	843	859	860	443	842	106	860	850	858	860	843	860	467	847	862	849	784	859	859	439	803	846	438	855	855	834	805	843	855	860	843	850	858	853	857	863	843	843	858	861	855	843	843	856	805	849	860	806	858	843	850	858	858	855	856	805	860	28	855	863	851	854	860	843	867	843	867	861	843	862	851	847	841	855	858	865	862	861	843	858	849	855	64	860	843	843	806	840	862	860	860	838	858	863	855	846	862
1458419	849	40	875	859	865	856	12	860	849	861	842	835	849	858	8	844	879	857	847	810	843	860	859	879	868	859	856	870	856	855	839	870	858	849	863	874	855	4	22	864	860	846	857	6	878	856	874	18	853	874	856	845	853	857	868	855	850	849	23	872	38	866	866	850	865	858	854	850	854	850	860	855	853	18	860	880	859	839	852	860	14	844	844	844	845	876	856	857	851	850	874	15	856	869	26	861	859	850	856	856	857	861	15	871	844	864	846	847	849	16	859	858	844	16	879	879	865	855	875	7	8	857	843	13	845	870	880	866	5	847	16	856	856	850	876	501	851	854	861	859	847	12	879	848	856	855	542	860	17	861	861	873	854	844	860	847	846	860	880	844	858	881	875	855	850	856	863	882	865	875	848	15	850	860	860	860	847	858	844	859	850	854	870	870	859	26	860	850	870	850	879	875	870	861	864	860	850	856	845	880	841	847	850	868	874	855	856	861	852	846	847	871	850	860	849	6	850	874	860	852	859	861	15	16	850	849	858	850	850	852	879	152	10	882	850	850	7	860	14	857	838	851	846	850	10	873	860	849	850	14	14	850	18	35	850	850	874	8	850	861	882	850	738	857	9	857	6	848	876	855	875	850	874	867	855	20	865	860	851	22	846	859	850	850	5	860	860	11	865	850	857	849	879	865	849	867	850	6	18	850	850	15	861	11	856	856	862	18	850	850	24	11	860	867	878	850	850	861	859	850	870	867	17	863	850	876	22	856	17	874	857	849	847	882	850	861	857	864	861	856	856	850	850	862	865	856	855	865	851	876	850	857	848	850	857	847	860	860	850	876	859	844	874	850	852	862	17	860	850	855	861	882	22	866	847	874	859	857	849	831	850	865	874	851	870	4	856	860	844	16	860	849	882	851	850	859	850	7	870	850	859	870	17	865	860	850	860	860	882	850	881	851	850	16	874	865	851	851	859	856	856	875	11	874	865	882	882	874	849	850	861	850	851	861	14	860	850	847	861	847	846	844	849	846	879	850	865	870	846	882	859	848	874	670	849	855	7	855	859	864	874	860	851	880	859	853	17	859	867	878	850	867	878	850	848	855	16	863	883	866	23	18	860	860	21	850	16	860	860	850	882	882	847	873	852	857	15	5	882	855	851	851	850	850	865	849	4	851	860	19	5	843	879	881	856	856	857	21	849	853	848	848	864	856	859	22	875	881	860	860	852	872	865	849	16	870	846	849	6	853	850	874	881	7	850	849	860	861	861	856	21	847	856	879	860	849	849	850	866	851	13	860	39	860	850	854	873	26	850	849	848	874	867	856	850	852	856	856	47	850	850	857	860	862	857	849	847	875	862	867	883	850	850	850	863	850	860	881	845	11	7	862	848	860	19	862	849	864	845	865	17	837	865	852	880	844	4	860	850	859	856	850	875	864	875	836	861	858	859	857	859	856	850	850	850	851	7	850	855	848	848	866	850	848	850	881	866	848	848	851	819	855	856	856	856	849	851	847	810	850	12	856	870	875	860	860	855	850	865	861	861	862	845	850	867	862	881	14	851	865	870	857	882	856	874	848	6	849	857	859	873	881	16	870	882	880	804	850	862	866	8	851	866	874	847	880	870	850	865	880	857	6	849	856	882	860	860	862	14	856	879	12	851	850	859	859	851	850	5	849	860	850	848	875	14	854	856	869	850	873	881	874	851	25	849	850	865	851	882	860	850	875	878	857	859	850	860	858	839	21	848	11	850	865	860	849	850	866	850	857	15	13	861	856	847	8	9	848	16	850	855	851	16	850	870	857	856	856	850	871	857	864	865	861	848	7	863	6	863	859	867	859	859	874	859	857	852	6	858	389	18	859	848	858	853	15	859	860	17	875	866	859	850	870	860	850	863	861	857	857	852	856	851	868	849	7	11	844	857	861	850	857	848	849	851	856	859	820	856	852	850	17	881	850	14	862	854	850	12	881	868	858	863	859	875	874	850	850	859	849	858	856	864	851	859	882	857	882	848	860	847	853	21	850	860	874	850	846	844	844	862	867	337	858	858	882	882	850	856	856	856	849	858	851	854	867	866	850	858	858	876	860	851	850	849	862	844	866	850	848	858	858	845	849	858	880	865	860	860	850	880	848	40	850	862	871	860	882	873	861	858	858	858	861	13	861	858	849	19	860	873	874	853	859	880	860	875	851	850	856	860	848	882	13	873	850	856	866	850	856	850	879	850	870	856	857	850	856	879	851	851	861	14	850	857	882	856	850	860	861	882	873	851	871	862	865	869	881	850	850	851	861	848	882	845	851	858	850	852	859	813	882	866	850	857	858	856	857	860	847	862	855	850	881	855	855	858	860	858	850	875	856	855	856	854	4	856	856	856	857	866	866	857	844	846	861	850	859	854	860	861	856	850	848	844	857	850	861	854	39	15	871	19	859	866	859	880	866	843	874	858	860	881	860	858	857	850	862	851	851	845	858	856	847	850	877	856	844	882	870	870	882	873	859	858	857	860	850	859	881	17	861	840	859	850	851	860	848	857	866	874	848	14	849	859	850	850	14	855	847	850	15	870	16	866	860	858	860	871	879	8	865	850	850	16	860	851	878	850	882	851	850	870	871	850	865	865	848	849	860	855	882	866	873	874	850	850	847	847	850	843	866	860	860	862	874	849	847	856	851	860	17	848	848	873	873	850	22	15	860	860	862	860	857	859	4	882	17	850	866	875	865	858	867	850	882	873	855	18	862	865	854	0	858	879	849	874	9	865	880	3	859	858	848	868	859	847	880	850	882	853	874	5	848	861	871	856	851	881	882	843	859	856	848	880	874	5	860	857	858	861	882	868	851	856	874	861	881	851	850	861	851	861	851	881	865	850	847	858	882	850	879	882	865	865	857	849	856	882	850	856	858	860	850	848	859	849	859	851	850	874	857	17	850	844	843	791	850	867	861	874	844	860	875	857	861	882	851	860	859	874	857	882	866	867	866	860	851	851	850	876	850	880	859	862	856	850	872	853	850	861	850	847	871	864	850	866	860	862	850	850	857	849	882	867	5	850	874	850	856	850	870	860	810	866	858	857	860	849	859	848	867	857	850	850	843	882	850	15	850	875	850	861	868	875	872	850	862	850	860	872	855	879	874	850	850	853	861	848	874	850	859	850	850	857	21	855	850	844	855	19	850	850	850	850	802	850	882	850	849	9	874	852	860	850	874	850	860	874	882	860	860	860	851	879	850	870	860	870	855	11	24	861	875	866	870	851	850	865	850	850	860	881	860	850	861	854	853	850	14	848	879	857	20	21	865	860	14	850	851	858	847	16	857	850	876	865	858	849	880	872	860	850	846	855	856	856	850	882	784	6	867	850	850	860	860	850	850	850	861	866	857	865	862	850	848	860	850	854	856	866	875	832	849	851	866	861	867	879	845	850	882	870	881	848	850	866	865	844	860	840	851	857	874	14	850	9	861	11	872	860	850	844	853	866	866	866	865	857	844	850	860	872	857	880	860	13	866	844	862	860	839	859	17	874	858	16	15	850	850	850	102	865	865	859	851	850	882	879	882	768	851	850	881	852	850	13	882	860	875	844	846	11	856	850	850	856	870	850	860	880	859	851	860	859	844	850	3	846	851	850	882	850	870	15	862	860	844	860	48	857	850	865	850	835	850	851	851	851	848	866	860	860	857	857	860	858	848	857	860	882	850	856	873	850	865	865	844	856	850	854	846	874	882	867	862	866	873	882	857	849	850	850	882	862	840	856	860	882	881	858	861	849	859	859	860	860	860	850	882	850	856	862	871	20	11	875	881	855	850	856	850	860	859	881	881	860	866	881	859	865	874	865	861	862	867	850	882	866	881	882	858	881	867	850	850	849	862	858	850	850	850	880	860	872	850	850	861	870	832	862	849	882	865	858	870	849	864	854	849	874	882	852	857	852	793	6	862	857	882	862	832	846	846	865	862	850	856	882	858	860	850	850	860	13	862	860	856	857	882	874	882	850	849	19	20	866	882	862	848	862	850	877	851	855	860	10	858	850	849	860	859	867	850	844	858	858	858	856	865	857	856	871	866	849	22	873	845	880	857	856	849	21	851	859	850	850	867	881	857	843	882	871	860	861	866	810	854	867	857	860	5	867	19	860	880	860	875	850	850	850	850	850	849	857	860	874	860	850	6	845	848	20	883	848	858	855	850	860	874	849	850	851	879	850	16	851	866	855	882	850	876	857	882	850	858	28	880	862	849	850	850	862	849	850	875	853	853	871	856	856	842	850	882	16	880	850	850	850	850	606	849	857	851	861	17	17	860	850	870	850	859	880	859	859	860	877	855	861	11	853	871	881	861	17	850	850	862	844	856	882	849	860	850	844	849	859	859	874	865	862	874	882	856	846	862	870	860	849	790	879	859	856	849	860	850	821	860	838	865	880	861	850	840	840	863	863	6	879	855	849	850	859	850	882	862	880	12	844	850	857	7	862	874	879	857	882	865	850	859	44	867	867	867	399	796	862	862	857	880	857	859	850	880	858	874	874	859	848	851	879	17	861	860	882	850	844	874	851	882	856	862	851	854	850	874	856	874	862	850	848	863	856	844	850	856	847	851	850	860	856	855	860	844	844	856	875	873	855	879	865	850	850	832	851	867	861	872	857	862	860	5	867	844	862	860	882	849	874	882	850	844	7	853	848	853	16	860	850	51	882	860	867	862	856	858	862	14	874	882	846	870	850	874	865	865	865	882	850	850	850	851	854	851	590	859	855	19	860	860	860	860	850	875	860	850	861	856	862	851	874	860	882	856	856	857	850	862	860	858	860	848	867	850	850	865	859	864	855	847	850	860	849	862	856	850	850	850	859	850	858	856	881	861	860	849	867	848	859	860	850	861	862	859	851	850	854	874	847	847	850	861	849	849	850	882	882	6	874	858	857	850	882	862	848	870	848	865	858	850	855	850	873	851	861	859	850	865	849	850	850	35	882	851	867	874	879	864	850	860	865	850	855	874	853	874	849	873	875	870	856	862	861	868	861	882	862	12	855	879	857	870	860	844	882	850	855	858	865	855	810	874	856	870	850	850	864	865	866	862	865	859	860	848	874	859	873	850	861	860	874	859	847	875	823	860	851	860	879	860	880	856	882	882	862	864	874	847	874	850	865	849	860	880	882	858	856	5	860	874	857	862	850	849	851	859	860	859	860	859	850	860	844	857	848	882	859	856	852	26	875	870	882	881	850	861	857	855	867	857	865	850	16	870	850	863	846	874	863	860	879	850	857	859	850	860	840	860	860	850	850	862	859	857	882	850	860	860	866	863	857	871	856	855	802	882	850	849	850	860	860	878	856	860	861	850	860	860	850	883	850	852	859	865	862	856	856	871	41	858	857	861	848	849	859	859	859	866	857	17	865	860	851	856	867	849	871	860	880	882	862	873	874	861	858	18	874	856	851	776	849	883	871	850	862	850	866	874	871	850	874	870	850	864	849	881	859	861	850	881	860	861	849	857	20	852	14	850	849	851	867	851	856	863	879	882	847	856	863	860	854	30	856	860	860	860	850	850	852	874	851	871	857	883	851	859	865	6	874	859	859	863	882	881	854	857	862	860	874	858	850	854	862	859	851	849	878	880	862	859	868	849	860	860	841	879	881	856	860	857	859	857	850	850	860	860	860	870	849	861	866	881	874	850	849	861	861	22	882	787	851	866	857	868	858	860	858	867	874	861	857	848	870	851	862	874	879	859	882	865	845	850	879	862	870	860	850	860	848	862	846	860	860	857	870	874	861	849	849	860	859	844	874	867	857	866	848	851	850	856	874	859	859	848	856	861	7	850	860	860	858	860	867	12	860	861	861	849	865	870	860	848	879	851	861	855	850	882	860	863	874	855	860	860	847	862	880	856	867	882	850	859	860	865	882	844	861	857	860	866	867	856	850	860	810	882	874	882	844	856	860	850	870	859	849	841	862	865	866	856	840	860	858	850	874	861	850	859	859	859	859	859	855	850	882	850	861	851	872	853	849	856	850	850	858	856	860	857	878	858	850	859	882	4	864	882	817	871	857	865	840	865	865	881	850	857	859	859	861	860	849	870	880	859	857	859	6	848	876	849	869	850	854	861	860	857	874	861	867	857	867	865	880	860	860	856	858	856	856	862	875	861	862	847	22	851	847	879	850	861	776	874	860	856	859	857	860	811	856	855	857	848	852	840	857	850	860	860	865	862	853	847	872	857	856	849	867	882	860	865	856	876	849	862	849	874	856	879	860	857	850	848	854	860	850	810	851	882	861	860	862	850	859	810	865	867	850	844	858	850	873	860	857	13	860	860	849	860	862	862	859	15	879	875	857	857	850	851	850	844	850	858	881	859	844	840	857	860	859	850	850	848	871	844	882	850	857	861	861	20	870	870	855	847	850	865	861	870	881	856	856	856	861	859	871	866	856	849	874	847	850	871	860	878	865	879	860	880	849	850	881	872	880	857	860	867	874	862	869	850	851	850	882	15	856	860	848	856	847	881	861	855	859	860	860	850	859	860	10	862	850	871	865	850	882	857	855	861	860	861	844	850	856	850	859	857	856	865	856	855	860	880	856	871	872	882	849	850	860	860	867	856	851	865	861	857	848	850	864	844	871	857	848	865	857	873	882	860	860	858	862	856	848	23	868	860	855	860	874	865	850	862	850	857	867	873	860	879	882	861	18	862	856	842	859	859	854	855	855	879	850	848	863	857	860	851	859	838	855	874	855	856	879	856	844	861	844	880	856	850	15	859	855	874	865	882	860	842	870	870	860	16	860	824	870	863	877	857	861	860	13	863	855	857	860	860	860	865	860	875	861	865	860	849	881	882	858	872	857	850	861	857	860	874	864	865	880	856	875	860	860	840	862	860	851	861	858	862	865	865	857	848	866	847	860	859	871	856	865	865	860	857	856	849	856	844	857	861	870	870	44	854	839	861	852	882	857	860	860	863	860	836	878	862	857	860	859	854	882	866	882	860	867	859	859	869	855	865	867	862	862	863	867	866	45	881	882	861	865	858	847	875	850	862	846	870	880	861	871	880	860	860	849	882	845	856	862	863	852	44	861	844	856	879	846	850	848	864	861	860	860	857	853	867	871	862	860	860	862	848	851	855	856	882	850	853	856	881	880	860	874	847	882	872	870	860	841	882	865	867	18	859	861	856	857	860	846	860	861	850	850	848	865	857	865	862	847	881	844	860	855	848	882	871	859	865	862	854	865	882	874	880	856	838	873	846	856	879	874	859	849	858	862	864	862	867	848	861	850	850	850	860	860	850	850	861	860	850	8	859	870	855	850	856	859	865	856	865	850	865	844	23	865	862	862	858	856	880	876	857	882	849	849	849	860	19	880	855	861	859	871	860	851	849	849	840	855	856	844	849	849	860	870	860	862	856	849	849	862	862	6	865	860	874	867	850	858	862	865	860	850	867	870	838	849	882	860	881	874	860	859	854	862	855	865	861	874	860	861	874	861	857	862	882	880	849	860	860	860	865	862	860	849	880	860	874	16	17	881	857	860	874	865	865	844	865	860	856	861	875	861	874	860	862	867	860	860	860	850	845	861	866	858	862	844	844	849	860	882	865	866	863	849	861	850	839	851	862	862	856	860	858	860	860	860	859	864	861	861	858	862	882	861	861	844	850	870	850	849	860	855	846	861	26	849	874	846	861	6	857	876	844	848	860	861	875	856	847	870	860	879	859	843	860	860	871	857	859	865	874	863	882	864	882	850	857	840	875	870	865	865	862	860	861	860	15	867	855	862	865	856	856	857	860	856	14	849	849	882	874	866	866	16	882	882	880	856	872	865	856	862	856	860	844	857	881	858	871	859	860	865	862	849	870	862	859	856	865	857	860	839	862	873	861	871	849	859	860	881	864	843	858	856	865	857	13	860	879	860	849	867	857	870	866	875	867	859	860	870	861	839	867	874	866	874	867	865	865	847	849	849	856	857	882	856	871	847	859	848	858	844	852	14	859	857	856	874	852	861	870	862	860	860	821	861	856	867	849	857	856	873	857	860	861	862	860	838	865	881	850	861	860	860	861	856	860	853	845	851	851	865	844	858	863	882	870	875	882	857	870	860	855	880	874	856	860	867	860	859	850	859	859	855	848	874	860	860	860	853	862	861	858	882	861	875	855	861	858	856	860	860	879	860	847	860	846	865	874	849	855	857	848	865	857	867	857	847	853	867	867	851	856	850	850	859	847	880	844	859	865	880	860	867	860	861	881	860	865	867	855	870	851	844	851	856	860	858	859	860	866	871	857	860	30	860	860	881	867	862	860	849	864	860	857	848	860	857	856	853	848	813	850	855	866	856	844	865	861	870	859	862	865	859	859	861	860	873	882	871	860	824	860	860	860	855	849	855	852	851	865	862	862	858	862	867	860	882	860	837	854	851	850	849	774	856	861	850	858	854	848	410	847	856	852	843	855	855	879	865	861	860	845	865	857	857	862	862	865	861	862	856	860	860	856	856	836	862	857	851	865	856	865	861	882	862	860	860	879	850	860	874	848	856	858	849	844	874	861	860	860	850	861	850	859	811	876	857	856	861	860	776	874	777	860	860	860	860	870	858	849	849	865	865	857	874	874	846	851	860	844	864	874	855	36	860	833	859	860	860	859	860	777	874	850	856	844	855	867	874	865	865	862	858	874	864	867	870	874	875	862	879	860	857	849	861	850	847	866	874	859	858	862	849	879	860	860	856	860	860	860	838	864	874	857	851	860	860	866	848	862	857	882	861	856	844	860	7	861	882	860	865	857	856	858	811	870	865	858	861	848	840	860	860	849	865	862	18	880	880	860	880	862	869	865	849	856	882	851	866	882	849	857	857	857	865	864	851	861	859	881	857	874	847	859	850	867	861	861	862	860	860	860	847	839	860	860	882	860	857	863	882	857	845	866	860	847	853	849	865	862	880	865	870	861	851	856	847	858	781	858	858	870	864	849	861	858	880	880	861	860	881	870	856	861	861	870	847	867	867	836	857	850	880	849	856	849	874	857	844	858	861	866	860	880	855	13	882	854	859	859	859	861	878	867	867	882	850	848	856	860	844	860	867	858	860	882	870	859	865	850	859	860	849	860	882	861	858	859	860	860	6	881	858	873	847	859	881	21	850	856	850	867	881	881	867	849	848	860	860	848	850	865	882	853	865	860	848	860	844	849	856	859	860	861	880	866	860	859	865	860	856	867	844	857	859	840	848	860	847	844	850	860	860	867	875	860	864	857	866	18	857	860	860	851	858	880	875	866	860	862	859	862	860	781	860	859	860	878	866	839	865	863	857	857	877	865	862	849	883	843	5	865	844	812	880	856	859	864	854	847	867	858	849	859	848	850	860	854	861	865	856	870	16	860	859	860	882	872	862	867	859	867	838	844	859	849	865	845	850	873	860	847	849	870	865	860	856	871	862	874	862	867	871	880	861	849	866	850	860	876	858	852	857	858	855	842	865	861	874	860	873	859	874	860	861	859	865	870	848	22	847	865	860	844	858	865	839	856	878	838	882	871	847	856	882	839	839	848	856	858	863	865	856	848	874	861	859	861	847	866	874	848	881	862	875	861	856	871	864	852	874	862	859	855	873	874	19	865	865	860	872	860	856	860	860	857	875	865	843	857	870	862	865	848	873	860	849	866	874	853	865	861	865	847	860	860	860	865	860	879	852	860	859	848	870	875	874	851	857	849	857	871	871	880	862	859	861	860	880	874	867	856	860	859	855	860	860	855	882	874	874	856	858	880	879	840	849	860	850	851	861	860	865	850	849	871	865	855	863	865	871	862	860	849	860	844	859	874	881	865	858	849	860	865	772	845	879	861	862	839	861	862	862	858	866	846	856	860	865	864	871	865	860	849	874	856	857	853	865	882	861	861	861	851	857	857	860	861	859	847	844	872	870	874	881	855	869	861	860	844	871	863	862	858	867	867	848	858	864	863	881	874	841	860	864	860	844	862	849	874	858	875	862	865	861	870	857	857	875	857	851	865	860	856	866	859	864	857	857	865	865	875	854	859	859	849	847	863	875	860	856	873	865	858	865	858	838	858	865	844	860	882	843	860	848	857	870	882	15	833	832	860	845	867	850	881	860	860	859	859	874	860	860	847	6	860	865	5	860	873	863	860	860	873	865	865	870	847	857	870	879	860	860	847	860	860	860	881	860	875	882	857	861	866	848	875	15	860	847	872	862	855	858	862	860	862	874	851	856	867	872	845	841	859	863	860	860	860	859	859	861	861	844	875	874	860	880	856	854	855	858	62	879	8	873	847	881	860	870	882	879	862	850	860	856	865	860	853	857	881	871	872	863	855	871	881	881	882	878	882	882	882	881	882	865	847	868	882	879	846	882	874	813	872	862	844	844	859	874	842	860	865	848	860	862	859	856	844	860	860	707	859	860	882	855	860	847	849	863	850	844	860	859	848	860	849	849	847	862	19	849	872	882	881	882	878	882	882	882	882	882	865	847	868	881	879	846	873	875	881	882	856	869	869	874	859	860	880	860	849	849	856	880	857	874	16	848	852	865	836	851	21	858	861	874	859	856	862	860	847	856	860	857	874	851	853	853	881	839	819	862	860	860	860	860	838	860	856	860	859	882	865	18	857	861	850	18	880	882	860	860	857	857	860	862	865	861	856	856	856	856	849	846	882	850	867	847	858	862	18	861	882	859	869	882	860	859	880	16	850	865	861	859	865	861	880	844	860	818	860	871	856	861	879	847	858	860	860	867	860	870	856	857	880	844	847	859	862	847	861	860	853	847	882	881	849	873	873	850	874	5	862	874	882	859	850	860	862	849	857	871	874	874	865	712	879	872	860	862	867	854	853	873	849	850	861	15	881	856	871	873	860	874	860	847	874	865	862	848	859	856	860	860	865	870	851	860	860	860	850	859	855	847	862	847	859	850	860	857	860	844	870	879	860	870	882	857	861	846	882	856	858	880	860	880	863	849	875	856	774	870	859	862	860	847	862	844	844	859	861	860	867	880	860	855	858	813	857	840	860	860	861	849	865	860	860	880	861	856	870	863	858	860	863	858	858	865	856	861	882	854	844	875	858	848	878	776	850	860	862	872	860	872	857	849	864	844	857	854	861	861	860	857	855	865	853	882	860	860	862	860	841	882	847	860	866	874	865	847	859
1458420	865	860	860	869	859	823	858	864	817	852	854	850	834	849	859	856	823	858	815	840	841	861	853	851	869	870	824	873	824	823	856	873	850	827	863	835	805	858	858	857	845	801	825	856	823	821	834	859	805	834	859	848	804	858	852	848	829	865	856	821	860	820	820	828	858	849	804	829	806	829	854	805	840	860	861	853	860	859	858	859	858	856	856	856	856	835	824	850	819	829	860	860	824	872	856	862	10	829	824	824	850	846	860	873	801	858	852	824	827	860	860	861	801	860	826	825	859	847	860	859	859	849	855	859	801	873	854	857	858	824	859	848	824	829	835	487	830	807	861	12	824	858	824	870	824	870	850	854	860	846	862	859	822	856	861	869	852	861	852	825	851	852	833	824	829	825	862	827	859	835	866	859	829	34	32	861	864	12	822	862	829	804	873	873	35	860	861	829	874	829	851	835	873	860	854	861	829	823	852	853	858	864	829	852	860	847	824	863	877	851	824	874	829	861	827	859	828	834	861	826	34	861	860	859	830	827	849	829	828	877	828	152	859	826	828	828	859	861	859	849	857	828	850	829	859	859	861	827	829	859	859	829	860	858	829	829	834	858	827	862	826	829	724	849	859	849	860	870	834	806	861	828	834	838	823	858	858	858	819	857	865	870	864	829	859	854	861	858	858	829	848	828	852	858	829	822	829	859	861	829	829	859	846	859	823	873	854	859	829	829	860	859	863	862	851	829	828	854	862	829	873	823	860	864	829	862	860	824	860	860	849	871	824	826	829	862	849	820	862	824	824	829	829	864	858	824	823	859	829	846	828	849	870	827	851	824	861	861	829	834	34	856	834	829	839	862	860	863	829	810	846	826	859	857	824	834	852	850	827	859	829	856	835	827	873	858	848	870	856	859	859	828	826	829	829	860	850	859	873	829	870	873	860	858	79	829	861	859	826	829	825	829	829	859	860	858	830	830	850	871	823	861	859	861	859	826	826	834	827	829	846	828	829	862	860	861	829	824	861	824	845	856	827	870	851	829	858	873	801	826	860	827	860	655	828	862	859	822	860	821	836	859	829	826	862	803	860	870	862	851	828	862	851	828	866	823	858	824	826	823	857	860	861	858	856	829	860	861	861	828	827	826	824	859	858	824	860	859	826	805	830	830	829	827	858	827	858	877	861	858	859	824	852	854	871	823	849	859	827	840	871	870	835	847	860	856	861	854	858	858	858	875	858	827	860	824	852	827	859	831	829	860	825	859	839	827	861	863	862	824	857	824	824	852	861	827	827	829	858	830	860	861	859	861	829	854	859	860	829	828	825	861	825	823	829	839	823	823	860	830	829	824	861	845	824	856	824	861	862	822	826	829	829	829	862	829	861	827	800	859	859	845	866	859	860	863	827	820	800	859	860	855	850	877	825	856	859	856	829	860	848	829	834	857	862	863	861	869	871	849	860	824	829	829	829	830	859	829	822	826	827	864	829	866	829	827	823	870	870	830	860	823	824	824	824	871	829	824	840	827	859	823	871	834	861	861	823	828	856	859	862	862	852	829	822	862	828	859	830	858	873	849	827	824	835	870	858	827	851	870	861	828	858	855	826	853	766	827	862	836	859	830	857	860	825	825	873	829	858	852	849	859	827	823	827	861	859	864	859	871	824	858	830	829	870	870	830	829	859	827	15	829	824	861	859	871	823	872	829	859	855	860	830	857	827	829	858	829	826	864	829	834	851	849	861	829	861	15	863	857	866	859	829	858	859	828	828	845	829	849	860	860	846	823	824	860	860	866	859	829	855	830	859	828	873	824	824	824	829	873	868	821	858	846	870	858	863	859	862	860	822	31	31	862	850	824	870	859	853	387	860	859	870	4	806	860	850	870	860	860	851	870	829	873	861	829	863	846	824	824	830	848	829	866	828	858	859	856	824	861	829	824	870	828	827	824	34	858	823	830	829	860	827	829	860	854	804	829	859	825	852	849	863	10	861	860	829	829	10	827	851	824	838	829	870	827	850	826	825	862	824	840	859	829	871	861	829	802	856	856	835	823	333	849	849	826	826	829	824	823	824	828	849	819	799	822	823	829	851	849	859	863	855	829	828	856	856	820	829	870	849	849	802	827	849	842	859	861	871	829	826	803	859	829	845	872	861	826	859	872	849	0	849	845	859	846	869	807	860	861	859	860	830	870	852	863	862	829	829	823	859	827	827	860	859	829	824	858	829	823	828	824	829	873	824	849	829	824	852	829	830	862	859	829	849	827	824	829	854	861	826	833	827	874	845	858	872	827	829	829	830	862	867	826	802	830	3	829	858	861	856	826	819	828	851	0	824	825	861	850	856	870	829	827	849	849	868	861	850	829	861	824	823	824	806	859	824	824	824	849	843	860	849	856	801	813	829	861	804	861	859	825	828	870	856	850	829	860	799	860	859	872	860	869	821	15	852	823	855	834	849	861	828	861	849	849	829	862	877	877	802	14	824	866	829	860	823	856	826	873	873	854	833	870	15	851	861	829	853	827	860	872	857	859	829	830	863	870	849	820	836	866	861	827	870	829	829	859	823	824	829	859	873	860	823	870	869	871	872	852	860	858	829	829	859	854	829	851	828	827	830	829	872	873	829	859	858	870	827	861	850	826	824	859	860	829	829	803	857	829	824	858	861	854	862	860	828	824	849	830	861	856	870	866	859	859	828	857	860	861	861	845	859	849	870	859	826	860	829	858	837	838	851	822	829	826	859	823	859	862	858	804	858	0	845	828	834	859	836	853	859	870	850	866	852	870	852	853	829	826	877	834	859	826	860	873	849	830	827	826	872	870	824	863	853	860	859	861	851	869	861	826	822	830	823	860	861	827	829	829	846	877	861	829	827	858	829	803	848	826	829	851	826	858	858	849	867	825	827	829	847	851	861	828	829	36	828	860	830	829	834	824	858	829	856	855	742	829	822	846	860	802	861	859	850	862	826	830	870	870	834	849	826	859	822	823	861	830	865	829	860	829	825	860	862	823	830	859	796	828	862	829	824	874	838	829	823	861	859	829	829	850	827	826	822	859	829	860	829	824	829	873	861	840	821	16	849	871	827	870	826	851	824	829	829	866	826	829	859	829	836	828	853	852	859	872	829	856	829	861	858	870	826	860	829	829	804	846	870	834	829	870	829	829	851	860	823	829	856	805	858	829	829	829	829	840	829	826	829	827	859	834	829	29	829	834	829	859	860	826	861	861	861	829	851	829	873	861	873	822	859	860	854	860	823	873	829	829	858	829	829	860	828	861	829	870	804	869	829	859	866	826	861	860	861	858	863	859	829	830	850	824	860	849	829	861	859	850	828	855	857	864	829	825	822	823	824	828	826	772	859	822	829	829	861	861	829	829	829	862	852	849	858	862	829	824	869	829	807	823	823	859	869	827	830	858	846	822	825	802	829	826	873	825	870	829	819	859	862	863	864	830	839	860	859	829	859	845	860	832	861	828	866	842	858	823	823	822	849	856	829	861	858	824	852	854	859	823	856	871	861	857	860	861	860	859	860	860	829	827	829	104	859	859	861	830	829	826	825	826	784	830	829	827	826	829	860	826	859	858	801	858	859	871	829	830	824	873	829	864	825	869	877	861	870	856	829	859	801	829	829	826	829	873	860	845	861	856	33	856	849	829	859	829	861	829	830	830	827	866	821	860	862	849	824	861	849	870	850	854	827	829	849	859	829	859	858	856	822	829	807	851	835	826	822	863	822	860	826	849	829	829	828	826	845	857	848	863	827	827	849	861	827	870	870	871	870	861	829	826	828	871	865	874	860	859	860	827	805	829	823	828	854	861	827	825	16	822	827	860	859	860	820	862	862	822	829	826	837	827	826	851	826	823	829	829	848	862	824	828	829	829	827	861	859	829	829	861	873	869	845	827	826	858	36	873	828	855	807	866	862	826	877	849	877	778	859	862	848	826	862	869	851	851	858	862	829	824	826	850	860	829	829	870	859	863	861	824	849	826	834	826	829	828	860	860	821	826	845	870	862	829	824	827	805	870	859	869	829	828	870	870	822	828	856	0	0	0	824	835	850	824	858	821	827	857	833	801	825	850	849	827	861	829	859	829	829	822	827	850	861	826	873	859	862	819	840	804	823	849	861	859	822	858	861	825	870	861	829	877	829	829	829	827	848	861	860	870	829	859	867	826	861	827	870	849	823	829	861	834	828	826	829	826	829	861	829	858	822	826	829	859	849	827	830	19	856	852	871	828	829	829	845	828	829	861	840	840	872	823	824	800	829	826	859	825	829	830	829	829	595	827	825	830	846	859	860	862	829	873	829	869	854	850	861	859	847	864	846	859	835	872	827	862	859	829	829	845	856	800	827	827	861	828	803	827	871	860	834	852	863	860	826	823	854	862	873	861	866	754	852	14	823	827	859	829	818	859	860	858	825	852	829	857	857	871	871	859	851	805	827	829	860	829	826	845	851	859	869	829	849	859	863	861	825	850	826	858	829	87	859	826	851	822	390	782	862	76	850	825	850	850	829	853	851	834	834	870	826	829	825	859	862	858	826	829	856	834	829	826	824	862	829	872	870	860	823	860	856	829	870	836	825	856	829	807	801	830	829	859	871	853	861	856	856	824	836	833	823	826	858	829	828	869	830	851	34	875	849	845	862	858	823	823	845	861	826	829	834	826	829	801	859	799	826	832	860	861	829	858	826	859	822	845	849	851	845	860	860	826	860	873	829	834	858	858	858	826	828	829	829	829	798	830	571	63	822	860	870	870	870	870	829	834	861	829	845	824	863	829	860	861	826	824	823	849	829	845	861	851	853	870	822	829	829	858	870	821	822	824	828	861	828	845	824	829	829	829	872	829	850	824	827	846	870	827	822	870	870	870	829	862	871	860	830	846	804	834	824	824	828	870	828	828	828	826	826	859	860	871	849	828	826	862	824	864	863	856	849	829	823	829	859	827	862	869	828	858	827	828	829	859	826	827	822	834	852	836	829	870	819	829	823	860	845	860	828	859	860	855	824	862	862	860	861	827	845	859	822	826	849	873	861	856	827	830	823	869	858	822	840	862	852	873	829	829	858	858	837	862	858	870	870	867	846	870	862	829	852	861	834	33	825	861	798	861	830	859	826	859	826	824	826	826	845	872	834	824	860	829	858	827	861	853	826	4	823	859	861	834	824	854	829	827	828	870	871	869	860	870	828	870	856	849	857	826	870	824	830	858	861	873	826	827	829	852	850	848	822	849	819	829	860	873	829	851	852	860	862	861	825	829	849	35	829	861	857	861	859	829	829	862	15	849	826	828	870	870	836	856	850	874	824	823	830	826	828	827	829	870	870	860	823	860	863	828	861	861	829	827	829	831	869	850	835	852	852	873	859	851	849	846	870	827	860	869	870	836	849	859	858	870	830	823	822	827	872	861	854	826	863	833	860	846	849	859	858	824	830	729	827	827	872	828	864	829	821	860	824	829	835	873	829	821	828	827	862	861	829	827	861	846	827	849	859	798	858	829	828	830	822	830	806	862	826	826	824	823	861	858	800	856	849	870	870	861	828	829	877	834	829	873	849	827	830	861	836	859	834	870	871	870	826	828	804	850	862	870	860	851	829	804	845	12	860	827	851	852	856	860	852	827	861	863	862	826	826	806	823	850	849	848	829	870	861	861	861	873	827	862	821	825	834	829	827	863	862	859	826	782	830	839	824	852	849	870	849	823	834	862	824	826	873	830	862	860	852	858	826	835	802	829	824	862	873	861	829	870	826	862	853	861	861	824	873	860	861	827	870	861	870	856	860	822	825	821	866	830	829	824	858	870	870	826	824	862	859	829	861	861	849	859	822	859	860	861	861	827	819	873	861	867	825	867	860	807	828	827	861	862	860	824	861	861	824	862	825	824	822	826	829	863	861	858	826	856	862	849	870	836	826	848	829	27	840	826	861	826	856	824	870	829	873	863	827	857	861	859	823	824	857	861	869	829	835	862	829	870	870	869	870	870	847	828	827	829	862	830	858	801	828	823	828	829	849	824	861	849	826	849	829	869	826	859	865	827	774	871	868	858	864	835	858	826	829	849	858	851	38	870	867	873	826	870	850	858	859	826	862	827	823	829	804	845	861	846	860	846	845	849	822	819	853	861	864	824	868	825	825	862	862	860	845	824	860	829	824	825	828	860	848	860	861	825	14	849	861	839	823	846	849	870	861	857	849	829	861	859	836	865	804	824	859	849	807	828	822	826	861	858	824	835	827	862	827	835	870	825	861	849	829	826	853	867	829	840	829	854	863	861	845	829	861	840	858	822	828	856	849	829	859	861	867	859	870	861	828	861	845	862	871	858	824	861	849	848	829	830	829	857	829	859	825	860	856	857	824	861	860	829	829	870	857	856	826	828	851	862	847	858	873	873	823	824	829	859	861	873	827	824	871	824	863	860	857	823	824	827	835	824	829	857	852	851	868	852	863	825	828	829	852	859	825	849	861	822	834	861	824	867	867	829	827	859	824	861	870	823	824	853	860	847	870	870	867	830	870	870	859	862	829	872	858	829	826	849	847	860	861	862	856	829	823	828	861	848	824	856	823	847	870	825	824	873	872	855	828	829	861	861	823	823	831	858	860	849	870	829	858	856	873	825	870	856	872	859	826	861	863	849	854	848	870	859	852	870	801	870	860	858	829	845	830	849	822	859	861	827	826	861	860	873	823	820	858	851	846	847	847	824	829	870	862	849	861	828	15	862	848	834	801	849	825	863	799	860	811	853	824	827	860	860	823	860	858	826	861	857	873	873	870	859	861	819	873	834	824	859	856	861	860	865	847	849	861	861	861	859	861	861	863	856	870	827	827	826	852	858	850	829	861	851	861	860	838	856	825	825	834	861	861	859	845	861	830	834	851	845	820	858	849	824	858	824	861	859	872	824	858	858	861	824	823	827	823	856	849	858	873	873	859	822	857	859	838	826	851	861	861	862	863	863	843	846	849	870	870	870	827	858	826	861	822	860	870	824	806	858	822	845	845	861	822	821	859	827	826	871	859	822	824	834	829	845	851	856	852	872	872	825	871	867	827	826	825	873	862	862	802	859	872	856	805	853	824	828	827	857	861	861	860	850	804	822	873	845	861	861	845	870	856	847	849	826	829	799	823	827	853	861	834	824	826	858	873	861	857	826	858	822	860	861	861	849	824	861	802	845	859	829	829	824	858	849	858	862	824	825	856	867	847	827	826	873	860	819	845	821	858	826	834	825	825	857	857	870	823	825	835	820	827	851	871	857	871	821	858	847	829	829	829	861	861	829	829	872	870	829	859	859	873	853	867	824	869	859	825	858	829	859	856	857	858	862	862	849	848	825	859	824	826	828	828	828	861	860	825	824	36	870	872	861	827	828	828	856	822	824	856	828	828	861	830	861	845	848	828	828	856	862	858	838	861	834	822	829	851	871	858	861	829	823	830	863	861	826	861	825	834	850	861	861	845	847	859	862	860	861	871	834	860	824	863	827	852	827	861	861	862	858	862	861	864	853	861	834	859	859	827	849	861	860	858	859	856	858	861	824	861	860	861	835	861	845	844	861	861	861	829	850	862	859	850	845	856	856	827	859	826	819	821	866	827	863	828	855	830	862	845	825	861	48	870	860	870	869	858	855	861	851	862	826	861	861	856	829	873	829	827	861	822	825	864	859	828	834	852	13	859	823	846	856	866	859	861	862	858	824	873	867	824	34	862	861	870	872	825	34	858	834	863	826	857	826	829	824	858	861	873	858	858	845	859	835	861	860	822	822	873	858	825	825	824	859	822	860	827	827	826	834	858	858	859	826	826	826	824	859	859	852	845	825	856	857	849	825	849	873	860	860	858	845	827	873	872	850	852	858	824	67	863	865	859	854	874	809	16	850	853	838	856	851	824	858	824	859	861	853	861	827	824	855	873	858	834	823	860	64	873	861	863	822	835	858	860	822	859	859	824	827	827	848	849	826	848	872	824	861	869	849	856	877	859	850	851	824	860	830	861	871	862	860	860	802	872	805	822	827	860	852	859	849	32	857	862	861	865	859	827	829	861	860	859	861	852	861	806	857	865	865	858	856	851	835	827	873	858	826	849	873	861	872	853	860	824	860	822	861	869	829	849	860	808	866	860	861	861	861	840	862	860	850	826	860	834	823	871	849	823	846	861	852	861	824	13	823	820	834	827	823	850	867	858	824	822	825	824	808	823	823	870	824	829	828	12	824	853	856	870	858	853	861	822	870	870	827	861	858	822	856	873	865	862	865	825	870	869	870	870	858	872	824	861	861	861	861	855	822	845	861	827	857	859	851	858	861	849	825	800	858	856	829	862	823	823	872	858	859	873	861	846	835	36	869	871	869	859	826	873	870	852	870	861	861	806	827	823	877	865	858	862	862	843	874	822	861	828	861	863	850	865	829	827	851	851	862	827	870	856	870	404	869	824	877	855	823	824	853	858	860	827	843	856	849	849	845	845	859	860	845	824	861	861	824	824	816	845	824	829	858	824	858	856	826	845	861	861	851	829	870	834	870	825	849	864	856	836	860	861	861	829	862	829	849	839	861	849	823	869	861	848	861	850	859	861	861	854	873	19	828	827	858	858	850	836	860	851	865	872	856	821	858	823	857	861	858	860	861	861	852	863	850	860	829	871	856	822	822	861	858	859	845	869	860	868	822	873	834	861	845	851	861	850	827	860	829	824	859	860	862	849	845	828	851	39	861	823	861	861	861	862	854	858	859	858	861	861	820	870	862	824	826	870	823	856	861	859	861	826	861	858	849	824	851	839	873	858	849	862	825	863	861	861	827	859	862	859	825	853	861	851	862	823	856	828	848	826	856	865	826	827	850	824	850	836	835	829	861	870	827	825	834	824	870	828	823	861	859	845	863	861	861	825	853	861	861	826	861	824	859	827	849	801	864	861	864	798	828	856	845	825	858	873	861	865	824	853	824	756	824	824	873	821	827	861	824	853	853	860	861	827	873	824	861	870	873	824	854	822	858	849	829	853	827	825	827	860	850	856	824	862	823	860	825	824	859	827	872	861	861	858	862	823	822	822	826	828	865	824	861	866	861	854	869	872	826	873	861	859	829	870	866	827	861	826	859	869	860	861	861	859	825	861	859	871	860	827	860	867	824	829	822	825	825	823	828	866	861	870	871	829	858	827	871	856	870	867	861	857	827	823	862	871	859	825	821	861	860	859	861	824	822	856	849	870	858	870	861	853	856	870	861	861	822	861	861	838	850	821	861	848	861	860	856	33	826	836	822	861	845	860	845	870	756	863	849	861	860	821	861	858	864	872	872	861	858	845	865	826	868	859	858	856	839	852	823	858	859	804	824	836	851	828	860	826	867	861	803	860	858	823	873	860	861	860	861	826	858	859	821	860	822	863	856	860	830	858	871	829	859	870	824	828	873	858	852	835	873	862	834	856	822	858	825	862	827	857	829	861	835	850	861	824	850	823	822	858	846	857	861	859	860	860	861	846	858	866	873	867	860	866	858	861	856	10	858	856	823	854	854	826	874	824	823	826	856	861	866	823	850	846	858	824	870	860	860	849	860	824	822	860	866	825	845	835	855	823	872	838	809	860	862	862	823	867	834	859	819	858	861	859	861	824	861	861	850	861	859	856	849	873	845	858	870	859	861	827	864	834	861	858	861	858	857	861	13	32	858	861	853	861	861	15	827	873	834	860	856	851	866	849	872	872	852	861	856	64	861	854	860	822	824	861	860	823	861	861	823	826	834	860	871	873	852	826	857	827	854	829	805	862	861	858	827	827	873	858	805	862	859	872	855	870	827	861	856	860	860	826	858	824	828	861	858	847	801	852	861	845	843	861	845	845	850	823	801	848	861	859	833	874	857	821	828	860	849	824	798	859	854	835	873	873	829	824	849	861	855	858	824	856	858	873	835	827	823	872	72	859	856	872	835	862	849	828	828	827	851	858	862	827	860	857	861	838	861	856	854	827	834	849	863	862	858	861	873	849	850	861	849	830	858	861	848	858	36	838	849	824	858	859	834	870	850	852	827	824	862	861	861	856	859	858	850	858	850	857	849	858	856	861	854	858	861	863	850	861	826	858	858	869	861	861	822	828	827	861	861	13	835	860	861	854	824	859	870	864	859	861	859	863	861	861	859	858	858	873	803	849	873	826	861	861	824	861	861	861	826	861	860	826	851	855	820	870	862	858	861	824	875	852	871	849	872	861	861	862	830	823	822	858	803	847	858	862	861	870	861	851	861	861	862	856	860	833	835	825	824	821	847	850	859	825	859	827	824	855	861	873	826	826	861	829	861	849	859	859	831	850	827	872	875	862	823	874	827	827	826	822	826	826	826	827	826	859	824	823	826	826	851	826	861	856	858	845	856	856	870	860	859	861	878	867	870	862	849	858	856	860	860	706	835	861	826	823	861	824	828	864	829	856	859	11	867	861	828	828	824	845	861	826	873	826	827	826	822	826	826	826	826	826	859	824	823	827	826	851	859	861	826	826	825	872	873	860	858	854	852	874	828	828	823	852	824	834	860	870	851	859	859	830	860	851	862	860	11	825	845	861	824	872	861	823	862	829	808	808	825	863	858	862	870	869	870	870	854	867	822	861	869	828	858	859	849	861	827	860	826	828	861	861	824	850	861	839	858	862	824	824	824	824	827	846	826	829	822	824	851	845	859	852	826	868	862	826	870	860	825	858	829	858	852	871	858	860	853	856	861	858	870	872	824	861	851	804	869	861	861	823	861	873	823	849	825	856	866	852	862	865	846	861	839	824	826	826	827	833	832	870	860	859	845	860	826	4	828	861	845	825	850	824	861	861	858	713	853	858	861	862	854	804	798	833	870	829	861	859	825	824	872	833	854	860	870	824	834	858	862	870	870	824	861	861	859	873	795	861	861	861	829	870	823	824	862	824	870	828	860	849	861	856	873	851	861	873	826	843	861	801	826	824	849	825	861	825	835	828	859	823	786	873	870	845	861	824	845	856	856	860	862	861	822	826	861	823	849	856	849	854	861	861	873	867	859	861	861	853	861	823	873	864	851	861	854	851	851	859	848	862	826	805	856	861	824	868	826	848	829	861	871	858	861	861	824	828	838	856	850	843	860	860	860	850	823	858	805	826	861	861	862	849	853	826	867	854	835	860	858	824	858
1458421	875	880	874	866	869	832	880	852	826	862	874	859	845	841	880	876	867	861	825	873	850	860	862	878	865	877	831	869	833	832	864	869	841	856	862	408	862	880	879	868	852	863	834	877	867	831	405	881	861	405	857	860	863	869	866	840	857	875	879	864	881	837	837	856	869	840	862	857	863	857	863	862	854	882	873	877	863	863	866	869	881	876	876	876	876	410	833	840	828	857	874	881	833	868	879	862	847	857	833	833	840	852	882	870	863	868	865	842	833	881	869	873	861	880	867	866	869	838	874	881	881	840	875	881	862	869	879	866	880	842	881	839	833	857	410	496	857	862	860	848	842	880	865	876	833	871	869	863	880	852	861	872	835	876	860	874	864	864	876	852	843	877	871	832	857	834	861	871	868	407	870	881	857	846	846	864	870	848	850	861	857	862	869	869	846	881	864	858	870	857	876	404	869	863	879	861	857	831	864	877	861	870	857	867	874	837	833	863	873	865	842	869	858	864	832	881	857	407	864	855	846	860	882	881	857	856	841	857	856	873	866	149	881	870	857	857	881	864	881	841	865	857	862	857	880	872	864	856	857	881	881	857	882	879	857	857	406	880	832	873	870	856	716	840	881	840	882	875	871	863	873	857	406	853	836	881	869	868	828	880	865	879	874	857	881	863	864	880	869	857	841	856	876	869	857	841	857	881	882	857	857	881	852	881	833	876	863	881	857	857	882	881	862	861	875	857	857	863	862	858	869	841	882	863	857	876	882	833	881	873	840	876	842	870	857	861	840	839	862	833	833	857	857	880	869	833	836	869	857	573	857	841	876	832	841	842	864	864	857	871	846	876	407	857	859	861	882	862	857	863	852	870	881	866	842	407	841	841	856	862	857	865	406	833	869	879	839	877	876	880	868	856	870	857	857	863	863	881	870	857	878	869	882	868	848	857	861	868	870	857	869	857	857	881	874	869	857	857	842	872	833	875	881	873	868	870	870	406	833	857	852	857	857	862	881	873	857	842	861	842	855	876	832	875	876	857	869	869	864	870	859	855	874	663	856	866	881	831	872	840	419	868	857	870	861	861	880	879	861	875	857	861	875	857	870	836	880	405	871	842	880	882	864	868	878	857	882	864	864	856	871	871	842	872	866	833	882	881	870	864	857	857	857	832	869	832	880	873	864	880	881	851	876	875	872	833	840	882	832	854	875	875	850	839	863	879	873	877	862	867	866	871	868	856	882	867	865	833	881	859	858	874	869	881	860	834	864	867	861	833	879	842	830	876	860	833	833	857	868	857	880	864	879	864	857	860	873	882	857	833	843	874	841	833	857	849	833	833	881	858	857	833	864	851	833	863	842	875	860	841	871	857	857	857	861	857	864	871	861	880	880	851	870	868	881	862	856	839	862	868	881	865	867	873	867	876	880	865	857	872	839	857	406	867	874	859	865	878	879	841	863	833	857	857	857	857	881	857	831	831	832	862	857	870	857	871	842	875	875	857	856	832	833	833	833	876	857	842	873	832	880	833	867	405	864	864	836	857	865	858	861	862	865	857	841	861	871	881	858	868	869	840	871	833	408	875	880	832	841	879	874	871	879	870	870	878	778	832	861	673	881	857	866	874	843	868	869	857	869	876	840	881	832	833	871	864	868	880	880	872	865	879	857	857	879	879	858	857	881	832	847	857	842	873	881	873	832	868	858	873	876	874	857	879	856	857	869	857	870	875	857	405	875	841	873	858	864	847	866	879	870	880	857	869	868	856	857	852	857	840	881	880	852	832	842	881	881	870	881	857	860	858	880	857	869	833	833	833	857	870	875	840	869	852	875	880	861	881	860	872	841	845	845	873	842	833	873	881	863	384	881	859	875	845	862	881	842	878	881	874	865	879	857	869	864	857	861	852	833	833	858	840	857	862	856	880	880	876	833	860	857	833	875	856	856	833	846	854	833	857	857	881	867	857	881	864	862	858	880	869	867	842	861	848	873	874	857	857	848	856	840	836	847	857	879	871	840	870	830	860	842	854	880	857	878	875	857	864	876	876	847	841	329	840	840	870	870	857	833	832	833	856	840	828	860	841	843	857	842	840	875	862	862	857	856	863	876	837	857	875	840	840	862	832	840	24	869	864	880	857	870	864	880	857	851	868	864	870	873	872	840	845	840	850	881	852	878	865	881	864	872	872	857	879	877	862	873	858	858	832	868	831	871	881	874	857	833	869	857	832	857	865	857	869	833	842	857	832	877	857	857	861	880	857	842	871	833	857	863	860	870	405	856	869	851	869	870	871	857	857	858	860	867	870	861	857	845	857	866	860	865	870	837	858	842	845	833	834	873	863	863	874	857	871	861	861	875	865	841	857	873	833	832	833	864	880	833	833	833	840	855	869	841	876	863	850	857	864	862	864	868	833	857	875	876	842	857	869	861	880	880	868	882	876	840	846	877	842	875	405	840	864	872	864	841	842	857	862	873	873	862	848	833	866	857	873	833	876	870	869	869	876	406	879	848	842	864	857	862	871	882	872	866	867	858	857	860	875	840	837	407	870	881	832	879	857	857	881	836	843	857	880	869	881	842	878	878	880	868	876	881	869	857	857	880	863	857	875	857	871	858	857	868	870	857	869	869	875	832	864	860	870	843	873	874	857	857	864	872	858	851	868	864	863	861	874	856	842	840	857	864	877	875	870	872	872	857	880	881	864	864	851	868	840	879	880	870	882	857	869	407	673	842	841	857	870	872	836	881	861	868	861	879	845	0	857	406	881	674	878	880	877	840	870	868	879	857	877	857	870	873	405	881	832	860	870	839	858	871	870	876	879	833	867	876	874	881	864	841	878	860	870	865	857	832	873	865	871	857	857	852	873	860	857	871	869	857	864	838	870	858	876	870	869	868	840	868	833	871	857	838	842	864	857	833	847	833	860	857	857	406	833	880	857	876	875	792	857	841	852	873	863	864	871	840	860	870	858	876	877	405	840	870	869	841	841	864	858	871	857	872	857	867	860	862	832	857	873	859	857	862	857	842	869	847	857	842	864	870	857	857	840	856	870	841	881	857	874	857	831	858	869	864	873	841	847	840	880	833	879	853	867	832	857	857	871	870	857	880	857	403	832	859	867	873	868	857	863	857	864	872	866	869	874	857	857	863	852	875	406	857	879	857	857	842	881	836	857	876	862	880	857	857	857	857	838	857	870	857	832	881	404	857	846	857	403	857	868	874	870	864	864	861	857	876	858	869	864	869	831	880	881	863	874	842	869	857	857	869	857	858	859	872	864	856	877	862	872	857	881	870	868	861	881	882	868	860	880	857	857	840	842	881	840	857	873	869	841	856	877	870	862	857	843	832	832	833	857	870	764	881	841	857	857	864	864	857	857	857	861	878	841	869	861	857	842	876	858	864	836	842	873	876	856	857	869	852	841	866	864	857	870	869	869	875	857	837	869	872	860	869	857	860	873	880	857	880	851	881	408	864	857	870	862	869	842	842	841	843	876	857	864	871	833	877	863	880	842	876	877	864	865	863	881	874	870	881	881	857	833	857	102	869	869	863	859	857	870	866	870	785	858	856	871	855	857	881	870	868	872	861	869	880	872	857	857	831	869	858	862	868	878	873	864	879	876	857	880	863	857	857	870	857	869	881	851	864	876	846	878	840	857	869	857	874	857	859	859	856	870	838	860	870	840	833	864	860	875	842	863	870	857	840	872	857	868	869	876	832	857	864	864	411	870	841	863	841	872	870	840	857	857	857	870	851	865	840	861	871	871	840	861	833	879	879	880	879	864	857	870	857	874	860	869	880	880	874	871	862	857	832	857	863	861	871	869	847	842	871	872	869	874	838	861	861	841	857	870	852	871	870	841	867	842	857	857	851	861	833	857	857	857	870	864	873	857	858	864	869	876	851	856	870	868	845	869	858	864	864	870	873	870	873	840	873	799	881	861	839	870	861	876	864	864	869	861	857	833	870	840	860	858	857	879	881	874	864	833	840	870	405	871	857	856	881	882	840	870	851	875	861	857	866	856	863	879	880	878	857	856	879	879	841	857	876	845	845	845	833	673	840	833	861	838	832	879	406	862	868	840	842	834	883	858	859	857	857	841	869	840	863	870	870	868	861	837	871	862	842	840	864	880	841	881	864	868	878	874	858	872	857	857	857	856	840	864	874	879	857	880	872	855	882	871	875	841	836	857	864	407	856	855	857	869	857	881	857	869	831	870	857	874	842	871	858	847	879	877	877	856	857	857	851	856	857	875	854	854	868	832	833	861	857	870	880	868	857	857	857	857	603	832	831	858	852	880	882	845	857	868	857	878	878	842	861	869	573	867	853	880	858	868	870	861	880	857	857	851	876	860	871	833	864	857	862	856	867	863	407	877	861	874	870	833	867	861	869	864	870	384	876	846	836	833	868	857	823	868	875	869	868	841	857	865	865	883	883	881	876	862	832	857	863	857	870	851	876	881	864	857	840	881	861	875	866	841	870	869	858	848	880	842	867	841	389	785	862	847	840	868	841	842	857	877	842	407	407	879	856	857	866	880	861	867	870	857	876	404	857	870	833	862	857	876	876	874	832	874	863	857	876	847	833	876	857	863	863	857	857	868	874	859	864	876	876	833	411	404	831	869	869	857	857	876	857	867	848	871	843	851	864	879	842	851	851	864	870	856	404	870	857	861	881	862	855	859	881	864	857	879	870	869	841	851	840	840	851	882	874	870	873	869	857	409	869	869	869	870	856	857	857	858	861	858	585	846	831	881	879	879	879	879	857	408	864	856	851	833	874	857	874	864	870	833	832	840	857	851	864	840	862	875	841	857	857	869	879	840	831	842	857	864	832	851	833	857	857	857	869	857	840	831	871	852	877	832	841	875	879	879	857	861	877	872	857	855	862	407	842	842	857	881	856	856	857	870	870	881	874	869	841	857	870	861	842	870	870	866	840	857	836	857	873	856	862	876	857	868	833	857	857	879	870	856	841	407	876	677	857	879	838	858	836	874	838	874	832	872	874	879	833	861	861	869	860	870	851	880	831	866	841	869	864	876	871	857	837	877	869	835	873	874	859	869	857	857	846	869	669	861	869	879	879	867	869	879	874	857	841	864	405	846	843	875	817	864	857	869	869	868	870	833	870	870	851	881	410	842	874	857	869	833	864	877	870	845	832	881	864	404	833	863	857	833	857	879	880	878	859	879	856	879	876	840	865	870	879	833	857	880	873	869	870	871	857	841	841	839	841	840	838	857	881	869	857	877	864	873	861	873	866	857	840	846	857	864	865	864	868	857	857	861	846	841	870	857	879	879	674	862	840	869	833	837	861	870	857	856	857	879	879	873	832	859	860	857	864	864	857	870	857	858	876	856	847	858	858	870	880	844	840	852	875	834	863	878	879	674	840	880	869	879	857	832	841	832	868	864	877	870	874	407	874	852	840	880	872	833	857	778	834	871	868	857	864	857	840	874	864	857	414	869	857	840	857	871	861	860	857	871	864	852	832	840	880	861	879	857	833	857	841	857	863	862	869	870	843	832	861	868	862	876	839	879	879	864	857	857	873	409	857	870	840	870	858	860	674	881	404	879	878	881	870	871	862	841	861	879	874	841	857	861	851	848	870	833	875	877	863	863	867	856	864	861	871	869	869	863	837	842	840	840	857	876	864	864	864	869	832	861	840	869	406	832	855	862	861	881	870	766	858	673	833	867	842	880	841	842	407	873	833	855	869	858	872	874	876	867	870	673	862	857	865	861	869	864	857	879	831	861	866	861	873	833	869	874	860	833	875	864	879	876	874	841	834	840	870	858	857	833	871	879	879	831	833	874	881	857	864	864	841	869	841	880	859	865	865	832	838	869	860	867	866	871	860	862	857	870	864	861	874	837	864	864	842	861	868	833	841	870	857	862	864	869	870	876	873	841	879	674	842	841	857	847	873	870	873	870	876	833	878	857	869	861	833	866	861	868	842	833	865	864	876	857	405	861	857	879	879	878	879	879	838	857	870	857	861	857	872	860	856	833	857	857	839	831	864	842	868	841	857	876	870	881	865	871	823	868	875	869	869	673	869	867	857	840	867	841	846	879	867	869	869	879	841	867	880	831	874	833	865	857	862	851	860	838	874	852	859	841	841	838	877	864	853	833	875	833	833	872	874	860	851	842	879	857	842	866	857	860	865	874	864	831	847	840	864	870	833	837	841	875	865	884	840	857	864	868	676	853	862	843	873	840	863	856	841	870	864	869	833	411	832	861	832	406	867	866	864	840	857	831	843	866	857	873	859	876	867	859	852	857	860	873	869	841	857	876	841	857	872	864	874	880	879	864	831	864	851	861	877	880	865	873	840	842	857	857	857	876	857	870	868	863	876	865	833	873	863	857	857	875	860	876	870	833	841	861	852	878	869	869	832	842	857	869	860	869	871	833	872	833	861	863	873	842	833	833	409	842	857	870	847	875	866	876	862	868	856	858	877	873	868	840	864	841	404	859	866	869	869	857	871	881	833	864	875	832	842	875	859	838	879	879	866	858	879	879	880	861	859	868	869	857	870	840	838	860	864	861	876	858	832	857	860	840	831	865	833	838	879	868	832	869	868	882	832	857	864	864	841	832	857	869	860	840	875	858	867	876	870	834	875	865	875	873	870	864	860	841	863	839	875	880	867	879	861	879	874	869	857	851	857	840	841	873	864	866	871	865	882	873	836	848	868	841	837	838	838	865	856	875	862	840	864	857	846	872	838	406	861	842	866	874	861	869	820	877	833	833	882	868	836	874	868	870	864	865	869	869	880	880	864	804	869	845	866	862	865	864	880	862	838	840	864	864	864	869	864	873	880	865	878	833	871	870	841	872	840	857	860	840	860	874	847	865	868	833	407	864	864	871	851	864	857	846	841	851	839	869	843	842	869	842	864	867	869	833	869	868	864	833	833	856	832	876	840	867	869	869	878	828	865	869	857	871	841	864	864	861	862	871	13	851	842	879	879	873	871	869	870	864	841	863	876	866	862	868	841	851	852	861	841	840	879	872	870	880	869	834	842	410	857	851	864	870	877	871	868	868	880	866	834	870	830	876	860	861	859	878	871	876	862	877	841	857	831	868	861	864	861	840	861	841	869	851	864	865	851	875	870	838	839	870	857	861	832	871	877	860	407	843	870	871	869	864	866	870	869	841	882	861	860	840	833	859	839	851	869	857	857	842	869	840	869	861	843	869	876	866	839	855	870	870	863	838	851	830	868	870	410	868	833	868	870	875	832	866	406	403	833	840	882	867	882	841	867	852	857	858	857	864	864	857	857	871	879	857	882	867	869	860	867	833	876	869	833	869	857	869	876	880	868	861	861	841	841	867	875	833	870	832	832	833	864	881	867	832	848	879	868	864	856	832	832	862	831	833	876	832	831	864	400	864	851	839	832	832	864	861	879	868	864	404	841	857	843	882	869	864	857	842	400	867	861	870	860	867	409	874	861	875	851	838	869	861	874	864	877	404	869	833	862	871	877	832	864	864	861	869	861	864	882	877	864	409	880	880	871	841	873	874	869	869	876	869	864	833	865	876	860	410	864	851	859	864	864	864	857	863	861	870	841	851	876	876	832	868	870	837	840	866	856	860	856	864	857	861	851	833	864	846	879	869	879	878	868	865	865	843	861	870	860	860	876	857	869	857	832	864	831	843	877	879	833	406	864	848	880	833	574	876	870	868	865	874	868	842	869	866	866	847	870	864	878	868	833	847	869	404	861	871	867	871	857	833	861	873	869	868	869	851	868	849	864	881	841	831	871	869	833	833	833	868	832	881	832	832	871	406	869	869	880	870	870	867	833	873	869	859	851	833	865	876	839	869	840	869	863	860	869	851	832	869	882	842	859	869	833	849	863	878	872	863	870	865	847	842	877	850	866	841	833	869	833	880	864	877	864	833	841	875	869	868	410	841	860	849	869	865	863	841	412	869	874	841	869	869	842	833	833	839	841	870	839	868	842	866	874	841	876	873	881	841	842	833	874	857	860	867	861	860	860	799	871	862	841	832	859	858	872	840	847	867	861	864	879	869	871	857	864	860	869	860	859	864	864	877	871	871	869	876	841	849	871	869	873	870	841	869	864	873	877	874	833	860	841	864	878	857	840	863	864	870	874	864	864	864	854	861	860	841	870	868	405	838	878	841	832	851	864	876	864	842	847	841	838	405	832	838	838	868	869	833	841	833	842	862	841	841	873	833	857	857	847	842	877	876	879	869	877	860	841	879	877	871	864	869	841	859	869	871	875	871	833	879	878	879	879	869	868	833	864	881	864	864	877	841	851	864	832	868	868	842	867	864	841	833	860	867	865	857	876	840	832	877	868	868	869	860	851	675	846	878	880	876	873	870	870	879	844	870	864	864	863	832	836	873	871	869	861	861	849	876	841	873	870	864	867	857	871	857	832	863	841	861	832	877	859	875	405	874	833	873	875	836	832	876	869	869	836	848	865	840	841	851	851	869	869	851	836	864	864	833	833	845	851	833	858	869	833	868	865	870	851	864	864	876	857	877	406	875	833	840	871	876	415	869	864	873	857	861	857	841	870	874	842	832	876	864	865	874	867	868	864	860	863	869	848	832	832	868	868	841	414	874	864	871	871	876	840	871	836	878	864	873	863	864	864	840	852	867	874	857	872	876	831	841	875	869	869	851	867	874	865	841	869	404	875	851	876	864	840	832	869	857	843	870	874	874	842	851	832	876	848	873	833	864	864	864	867	867	872	873	880	864	864	838	875	861	833	870	877	832	876	864	880	865	870	864	869	841	831	844	870	869	868	841	861	842	861	864	864	832	869	861	881	868	877	864	876	862	866	866	832	839	870	871	862	870	832	840	832	841	673	850	833	860	879	871	833	404	842	878	834	843	860	868	851	862	864	864	853	863	864	864	870	864	832	870	871	841	862	862	864	868	861	833	865	851	868	868	869	865	871	833	866	833	758	833	833	869	840	833	865	832	877	877	860	864	871	869	833	860	877	869	842	878	841	871	840	857	878	832	833	833	874	841	876	833	861	842	859	868	837	880	871	876	861	861	867	861	866	841	841	870	857	867	833	864	869	864	879	876	871	870	869	861	869	857	879	854	833	864	871	868	877	863	864	864	881	869	860	873	875	863	871	881	868	833	857	841	870	870	841	832	870	864	876	875	857	869	871	874	865	879	867	864	876	832	835	861	879	868	868	840	864	860	869	864	833	841	876	841	879	866	875	864	867	876	876	864	864	841	874	864	849	840	840	883	839	864	861	871	845	867	411	841	864	851	863	851	879	758	862	841	864	874	840	876	868	862	875	875	875	869	851	866	870	874	880	869	876	870	877	832	864	870	863	842	671	841	832	860	831	871	864	860	860	869	832	869	881	864	863	873	870	872	868	841	863	841	867	876	872	857	868	875	857	873	879	843	832	869	868	858	858	870	861	404	863	841	861	868	861	833	866	857	873	411	840	865	833	840	836	851	869	852	872	864	873	863	874	864	852	869	877	869	867	882	867	869	864	876	848	869	865	832	877	864	870	870	842	832	870	864	876	870	832	840	852	869	832	875	874	869	841	869	842	841	874	870	869	851	409	863	833	868	847	863	874	861	861	836	866	407	880	837	868	860	872	864	833	864	864	841	873	868	875	841	869	851	869	875	873	864	832	862	403	875	869	860	868	876	864	847	846	869	864	876	865	864	847	831	869	405	873	871	840	867	840	868	868	877	865	864	850	864	878	874	841	834	864	863	833	864	864	836	870	408	874	872	869	877	869	865	833	863	857	865	861	864	869	832	832	869	869	863	861	869	868	864	877	832	864	876	863	874	869	869	833	832	864	869	861	862	876	864	851	854	861	851	851	840	840	864	839	864	868	846	873	867	843	832	874	840	833	861	869	876	849	871	871	857	833	840	864	863	867	842	876	872	869	415	871	833	868	848	869	876	868	850	861	840	407	405	831	841	857	861	872	874	865	864	849	864	876	863	832	405	840	875	861	869	865	869	840	841	873	840	857	869	864	840	869	847	849	840	833	869	868	411	875	841	840	856	842	861	873	864	858	873	869	840	869	840	868	841	869	876	864	876	860	864	869	840	865	870	879	873	876	864	874	841	858	871	864	864	847	844	874	864	863	842	881	879	862	880	864	872	861	864	864	872	869	869	869	864	841	869	869	864	864	842	864	864	864	867	864	874	870	840	864	838	875	874	879	864	842	871	878	875	841	882	864	864	874	857	832	842	873	862	858	867	862	864	879	864	843	860	864	861	876	874	404	845	869	831	830	840	841	880	866	880	869	842	877	864	869	870	866	864	857	864	841	847	869	858	841	871	868	871	861	836	870	871	871	870	866	870	870	870	871	870	869	843	867	870	867	864	870	873	865	872	851	876	876	877	874	861	864	883	867	879	861	841	863	876	869	869	706	844	865	870	836	864	842	832	863	857	876	868	848	867	864	832	833	842	851	881	832	869	870	871	870	866	870	870	870	870	870	869	843	867	871	867	864	873	873	869	870	833	868	868	874	867	863	877	871	832	832	833	877	833	405	881	875	863	869	876	857	880	846	860	874	848	833	851	864	842	876	864	832	874	835	864	864	870	869	855	861	879	879	879	879	864	866	835	864	876	870	868	880	840	860	833	881	868	870	864	864	834	842	864	860	869	860	831	831	831	831	832	847	870	857	841	842	841	851	881	841	870	882	849	870	878	863	868	878	857	868	858	867	868	869	877	876	864	855	878	868	833	865	876	864	867	864	864	841	864	869	832	840	868	876	866	841	862	869	852	864	856	842	870	867	832	403	407	876	874	880	851	874	870	846	833	864	851	831	840	864	874	874	869	712	876	872	864	862	868	863	862	406	875	857	860	880	869	833	868	406	863	874	879	842	406	869	861	875	877	833	864	864	869	869	858	864	864	864	857	879	836	842	861	842	879	833	868	840	864	876	869	876	864	869	870	849	863	864	870	833	840	868	864	868	851	832	873	832	792	869	879	851	861	842	851	876	876	872	861	864	841	870	864	836	841	865	841	864	864	864	872	869	869	864	864	878	860	832	869	863	843	864	879	843	843	869	840	861	870	862	876	873	833	868	868	865	857	864	882	872	864	874	834	832	847	876	840	867	869	869	863	841	832	868	861	870	864	864	861	848	864	870	871	863	673	874	868	842	867
1458422	870	850	864	852	876	780	849	863	773	871	846	845	839	850	850	848	863	849	772	861	784	856	850	839	852	869	782	856	779	780	864	857	850	15	856	865	867	849	848	875	855	867	780	847	863	779	865	850	866	865	854	834	868	863	857	849	4	870	847	861	851	790	789	4	876	849	867	4	868	13	851	868	806	851	852	836	851	846	864	857	849	848	849	848	848	866	780	850	774	1	865	851	779	855	847	856	829	1	779	779	851	856	851	857	871	876	837	761	756	851	857	870	867	850	864	863	877	849	866	850	850	850	847	850	868	856	837	855	849	761	850	849	779	1	866	9	9	867	855	829	762	849	864	868	779	873	859	851	851	856	856	865	776	848	856	867	837	852	835	15	852	834	866	778	4	779	857	868	877	866	865	851	3	830	830	852	871	830	69	856	7	867	856	856	829	850	852	2	857	6	834	866	856	854	853	855	2	779	838	835	845	871	1	857	865	848	779	858	874	838	761	856	4	852	757	850	14	865	853	62	831	856	851	850	5	13	850	2	4	874	864	154	850	867	15	14	851	852	850	853	858	14	836	3	850	865	852	14	5	850	850	3	851	849	2	2	865	849	757	853	867	3	730	850	850	850	851	868	867	868	866	16	865	844	777	849	876	857	774	848	863	869	869	13	850	851	852	849	876	5	849	11	836	876	2	794	3	850	852	1	2	850	857	850	780	884	847	850	1	2	851	850	857	854	834	12	12	847	856	3	856	794	851	857	3	867	851	779	851	864	850	869	761	867	3	856	851	793	856	779	779	3	3	864	876	779	777	877	13	858	15	850	868	757	851	762	852	852	3	867	831	848	865	1	855	856	851	857	3	870	856	867	850	854	761	865	853	851	14	851	10	853	866	756	856	849	849	869	848	850	857	6	867	7	5	851	836	850	857	14	869	856	851	877	833	3	855	857	867	3	866	8	1	850	865	876	3	2	851	874	779	865	850	865	877	867	867	865	756	3	856	17	9	856	852	852	3	761	855	761	851	848	756	872	834	3	876	856	867	867	855	7	865	661	3	862	850	778	851	790	867	857	7	867	856	866	851	869	854	834	13	854	834	13	865	777	850	854	867	795	848	851	852	856	847	4	851	852	852	7	867	867	761	865	864	779	851	850	867	869	3	10	2	756	876	756	849	874	852	849	850	16	835	834	874	780	850	851	756	806	868	868	857	848	851	847	866	834	876	855	864	858	876	14	851	866	838	756	850	10	4	865	866	850	860	756	852	871	856	779	848	761	781	833	856	756	756	4	876	6	850	852	850	852	4	834	864	853	2	758	763	865	794	780	2	844	779	780	851	5	4	779	853	855	779	862	761	865	856	794	867	4	3	5	857	5	852	868	866	850	850	855	865	857	851	857	13	790	866	877	851	851	838	874	865	848	850	852	2	851	850	2	865	875	866	860	853	868	870	850	851	779	4	4	4	6	850	4	779	755	757	855	3	865	5	868	794	868	868	3	856	778	779	779	779	869	5	761	860	757	850	780	854	865	852	852	777	13	853	853	856	856	839	2	794	856	868	850	10	876	856	850	868	780	866	868	849	756	851	869	864	868	849	860	867	836	740	758	856	856	850	3	854	865	761	866	856	3	876	835	850	850	756	779	867	852	857	864	850	874	864	849	5	2	869	869	11	2	850	756	829	2	762	866	851	880	779	855	5	864	836	865	5	848	17	4	876	4	867	865	3	865	835	851	851	4	852	830	864	848	865	850	4	876	857	4	12	843	2	850	851	850	856	779	761	851	851	865	850	3	834	3	851	13	856	779	779	779	13	857	867	791	876	856	868	849	857	850	856	851	794	830	830	865	851	779	877	850	851	351	850	854	868	828	868	851	851	869	851	866	857	869	5	857	852	4	857	856	779	779	15	849	8	855	3	849	850	848	779	856	14	779	868	12	61	779	829	853	780	7	3	851	866	3	852	847	867	4	850	866	839	851	857	829	866	865	3	4	830	18	851	778	795	8	869	867	851	867	754	856	762	806	850	5	871	866	14	867	849	848	855	794	333	851	851	867	867	5	779	778	780	2	850	774	868	794	792	4	853	850	863	857	858	1	4	853	848	790	5	868	850	851	868	756	850	858	877	852	869	4	867	870	850	2	855	855	852	867	865	859	850	828	851	854	850	856	868	870	851	852	865	865	13	869	835	857	866	16	4	779	857	755	867	852	864	3	779	877	3	779	14	864	2	856	779	850	1	782	836	8	4	856	850	1	853	867	779	4	851	855	867	864	60	856	855	876	856	868	14	5	12	856	865	867	869	5	828	3	864	855	843	867	792	15	850	828	779	780	852	836	853	877	6	868	832	832	867	852	850	3	866	779	778	779	868	850	780	779	779	851	849	878	852	848	867	850	4	852	867	852	857	780	14	868	848	852	4	858	869	850	850	855	851	868	793	829	835	795	848	865	850	852	868	852	852	850	4	856	874	874	867	830	779	864	2	863	780	848	867	857	857	835	864	869	830	850	852	4	851	868	851	859	866	857	42	5	855	868	850	789	867	865	850	757	869	3	3	850	777	761	4	851	856	851	795	869	868	870	856	836	851	876	5	3	850	851	8	837	14	867	12	5	855	857	4	877	876	868	757	852	840	867	795	865	865	2	2	868	846	3	12	877	852	851	856	865	16	762	851	4	852	847	868	865	865	865	13	848	851	852	852	855	857	850	869	850	867	851	3	877	865	855	852	793	4	867	865	777	850	856	876	866	849	828	857	0	865	850	856	836	850	869	850	865	839	869	857	836	4	867	874	865	850	755	856	857	850	10	868	867	862	870	779	875	835	865	850	852	850	868	855	867	864	3	779	865	852	868	9	2	856	874	855	6	868	876	5	868	849	867	4	834	867	876	876	851	865	780	867	4	849	852	852	13	758	830	758	855	6	4	865	779	849	2	848	847	802	4	794	856	865	868	852	864	851	856	867	11	868	869	865	850	867	876	793	793	852	11	871	14	865	13	865	855	856	779	5	863	867	16	857	3	761	856	795	13	794	852	857	16	4	851	17	867	794	850	2	865	3	781	4	856	852	861	792	830	850	869	756	869	66	838	780	6	3	864	867	5	850	5	867	757	855	839	864	857	3	853	13	852	862	855	867	865	6	3	868	856	868	865	4	869	3	5	850	850	777	4	848	867	849	4	4	6	12	837	4	867	15	757	850	865	10	829	3	866	5	857	865	867	852	852	856	8	834	4	857	852	857	779	850	853	851	863	795	856	9	12	876	4	7	854	868	852	3	869	867	876	3	850	865	866	853	851	852	876	857	850	3	6	852	761	851	850	3	865	877	852	2	837	860	857	2	763	781	779	779	16	867	704	850	794	4	3	852	852	3	4	4	856	850	850	876	856	5	761	868	3	869	777	794	864	872	13	9	877	856	794	863	868	3	867	856	866	868	3	792	877	858	855	863	5	859	865	850	6	850	853	852	863	852	16	865	840	877	794	795	794	850	848	4	852	864	779	835	851	850	794	848	869	852	865	851	851	865	864	850	851	5	756	3	103	877	877	851	18	1	867	863	867	790	11	6	868	61	3	852	867	857	862	869	857	850	874	2	3	781	856	4	858	866	868	874	852	869	848	3	850	867	9	16	867	2	856	851	855	852	848	830	847	851	2	877	1	854	2	18	19	62	865	790	856	826	850	779	852	850	868	851	851	867	5	849	865	4	877	876	848	779	3	868	837	865	867	794	856	793	864	867	851	4	4	14	867	855	865	849	857	867	868	850	856	757	869	869	869	868	852	5	867	14	878	849	856	850	850	865	868	867	5	779	15	851	857	868	866	831	794	868	851	877	865	792	856	856	794	13	867	843	868	867	851	863	794	4	4	839	857	780	14	5	3	867	852	863	3	5	852	856	872	855	12	867	876	828	856	108	852	868	866	865	867	874	850	874	24	850	856	849	867	856	872	837	837	876	856	4	779	867	850	856	5	3	869	850	854	852	779	850	867	865	867	3	15	851	851	792	867	855	868	856	3	862	61	869	869	850	868	3	4	869	869	793	18	848	828	828	828	779	856	850	779	869	790	756	848	864	868	866	850	851	757	852	15	854	2	3	794	864	850	866	867	857	857	856	792	859	868	794	850	852	850	794	850	852	866	869	865	4	874	4	3	5	12	849	852	865	869	2	850	866	72	852	868	868	851	777	4	852	865	5	60	9	867	3	852	8	877	778	867	2	863	852	867	3	830	847	835	869	8	14	14	855	14	14	866	806	806	855	779	779	867	4	867	850	866	4	6	13	14	15	756	782	5	856	849	851	859	2	855	4	868	837	851	857	857	859	860	856	850	855	855	866	856	850	13	14	855	848	868	867	756	852	16	868	15	855	851	865	849	856	865	867	780	839	856	856	852	865	777	835	829	777	756	857	3	814	857	857	877	866	852	2	865	865	838	838	850	834	867	756	3	851	4	867	855	834	850	871	6	850	850	856	865	863	852	867	876	4	831	851	795	838	794	390	789	858	830	849	866	850	851	5	836	852	865	865	869	17	4	863	850	856	856	867	3	848	865	8	867	779	858	3	879	868	865	779	865	853	4	868	776	781	848	5	869	867	4	6	857	878	847	852	848	848	779	866	864	778	867	876	3	15	872	5	838	831	858	850	855	852	849	793	13	855	852	867	4	865	867	4	866	850	870	13	13	851	852	4	849	867	857	793	855	849	852	855	852	865	867	856	857	4	865	876	876	876	867	11	3	3	13	868	13	6	831	778	851	869	869	869	869	4	866	852	5	854	779	854	10	865	852	867	779	779	850	4	855	852	851	846	868	794	6	5	876	869	791	778	762	105	852	758	855	779	4	3	5	857	2	850	781	868	856	869	756	793	867	869	869	4	856	869	851	4	844	867	865	762	762	15	837	3	4	14	867	867	850	865	856	850	13	867	857	762	882	873	853	852	12	777	2	865	60	857	868	14	876	756	16	2	850	867	60	794	865	835	854	3	869	792	4	777	865	847	865	757	865	866	854	779	856	856	876	856	867	855	850	779	863	850	856	852	848	867	7	779	868	876	776	861	865	846	856	4	3	862	876	854	857	876	869	869	865	829	869	863	4	852	852	865	830	761	866	26	852	6	857	867	857	867	779	867	867	855	839	866	761	866	13	876	756	852	836	867	828	779	850	852	865	780	847	3	756	14	869	869	869	854	869	4	869	848	850	873	867	869	780	3	850	866	856	867	868	1	852	850	849	793	850	793	4	851	856	4	849	837	865	857	852	863	4	850	831	6	852	865	852	857	3	3	857	829	852	868	15	869	869	857	847	851	856	779	777	848	867	107	14	1	869	869	865	779	854	857	15	852	852	12	867	7	6	868	857	855	846	846	857	851	851	850	856	868	757	851	868	869	857	850	850	876	869	5	779	794	756	855	852	836	867	854	864	865	856	850	850	864	780	11	786	757	868	855	4	860	4	793	865	866	2	866	856	6	791	4	868	857	855	4	868	852	856	757	850	850	869	849	3	758	3	794	4	870	858	867	867	761	779	856	857	870	848	850	869	869	852	15	3	874	865	2	857	850	868	6	856	856	850	865	869	869	837	867	870	867	850	856	869	865	851	5	866	855	829	864	756	834	835	853	851	839	16	852	857	872	867	864	870	778	850	850	849	4	868	852	852	852	856	757	856	793	866	865	757	57	859	856	850	867	781	6	858	779	839	851	869	852	794	865	853	780	16	856	7	860	865	834	856	867	856	868	3	864	856	856	852	2	869	755	856	839	855	852	779	856	865	856	757	868	852	869	848	865	793	780	793	865	6	2	779	864	869	869	755	779	853	850	4	852	852	851	857	794	850	854	852	852	756	793	856	856	865	863	864	856	868	17	867	852	856	865	778	852	852	761	856	866	780	793	867	4	857	852	876	867	848	852	850	869	857	794	851	3	830	861	867	865	867	848	779	869	3	856	857	756	865	855	877	795	779	865	852	870	4	865	856	14	869	869	868	869	869	848	16	867	4	857	6	862	866	5	779	15	3	850	781	852	850	866	852	5	868	867	850	857	867	825	855	867	876	866	856	876	863	2	851	856	851	831	869	865	856	867	869	850	856	850	755	867	756	865	4	867	854	856	848	865	856	851	851	794	793	836	852	864	779	867	780	781	860	866	856	855	761	850	8	763	863	106	856	862	865	852	781	829	850	852	857	779	848	851	867	869	856	850	20	852	857	855	865	867	761	863	852	868	4	794	867	852	876	779	866	756	856	756	865	855	865	852	850	3	755	851	875	5	861	5	835	871	855	856	19	855	861	876	793	16	848	851	3	865	852	864	850	869	852	757	852	855	856	869	849	864	866	850	851	4	5	3	849	2	864	867	851	848	865	780	852	851	3	2	868	869	848	867	759	852	856	856	849	857	857	779	761	3	877	856	857	868	779	874	779	855	851	863	794	779	757	867	761	4	863	852	834	859	836	857	866	4	5	834	863	866	850	852	794	865	855	865	864	864	4	867	850	779	852	868	779	761	834	855	848	869	869	875	5	869	869	850	856	5	855	876	3	867	850	848	856	852	856	848	7	779	14	856	849	781	853	780	848	869	866	779	856	855	843	757	6	852	852	798	779	12	877	856	850	868	4	876	848	857	781	868	853	868	865	867	852	857	851	847	849	868	850	839	869	869	869	865	876	2	855	5	850	794	865	852	863	867	852	851	858	777	68	856	851	847	848	848	864	6	868	856	850	852	16	829	862	849	865	869	849	864	864	865	858	767	836	779	756	851	824	777	865	877	867	852	865	856	856	869	850	852	820	856	771	862	862	852	852	850	858	848	850	852	852	852	876	852	865	859	853	869	756	868	867	853	862	851	6	855	852	855	865	795	853	866	780	867	852	852	868	855	852	4	854	851	855	791	876	851	762	877	763	852	857	855	779	876	876	852	779	780	8	779	848	851	855	856	856	850	780	865	857	855	867	852	852	852	856	857	851	856	856	850	869	869	877	867	877	867	852	794	851	868	865	867	876	794	855	855	855	795	793	850	868	867	870	877	778	761	865	5	855	837	860	835	858	855	866	870	875	757	867	754	884	855	856	865	850	858	848	867	836	761	15	757	875	855	852	855	851	866	794	856	855	852	852	855	868	862	848	849	867	16	869	779	868	836	856	865	761	867	864	856	852	865	867	876	794	851	857	855	849	780	855	836	855	859	6	3	762	876	850	876	856	762	866	848	875	849	6	867	857	851	792	855	777	876	867	867	866	781	853	863	868	779	864	865	850	756	851	838	876	838	792	838	855	4	4	3	852	852	3	3	858	869	4	851	856	856	847	865	780	868	878	780	876	4	877	848	848	876	857	857	850	851	865	863	779	867	757	757	758	852	850	865	779	831	869	855	852	59	757	757	842	778	779	848	757	757	852	861	852	855	849	757	758	854	856	849	822	852	865	794	5	851	838	876	852	3	793	861	866	867	867	855	865	865	846	857	862	855	848	877	856	865	852	869	866	858	779	856	867	835	756	852	852	856	876	857	852	850	835	852	865	850	850	868	851	852	865	876	877	848	877	852	779	852	864	856	866	852	855	859	852	852	852	2	836	856	877	850	855	848	848	756	856	867	793	793	857	15	855	10	851	5	856	855	780	852	830	869	859	869	868	876	821	852	852	856	868	856	856	848	3	856	3	756	852	779	762	861	850	758	865	838	832	850	781	858	848	865	857	852	867	841	761	856	875	864	831	858	852	869	855	780	830	876	865	857	867	875	867	4	780	845	866	856	876	876	855	858	856	852	851	794	779	860	876	780	781	779	857	779	851	757	757	867	865	877	877	851	867	867	866	780	864	877	846	855	780	852	848	849	866	850	856	851	856	876	855	756	856	839	851	846	876	779	832	865	862	865	847	859	869	829	851	838	858	872	851	779	876	779	850	852	836	852	756	794	852	856	877	865	793	855	831	856	852	865	794	865	877	865	794	877	877	761	756	756	850	851	867	849	855	761	861	867	852	848	874	850	850	850	779	865	8	855	854	856	856	856	732	858	867	795	756	856	846	865	850	830	853	856	852	862	877	868	6	852	856	857	856	846	852	871	849	871	871	877	848	851	856	867	856	862	867	851	856	852	867	835	865	780	856	794	852	868	2	851	851	869	865	865	852	852	852	806	856	856	851	867	858	865	777	870	851	779	855	852	835	852	761	830	760	793	865	756	777	848	865	876	779	793	780	761	867	794	793	865	779	4	15	829	761	836	848	869	877	837	855	794	869	869	868	852	876	793	847	857	871	857	871	779	869	868	869	869	876	855	779	852	853	852	852	836	794	855	852	756	875	857	850	838	852	851	780	866	838	843	5	876	792	779	862	877	858	856	856	855	856	830	868	869	868	865	867	857	869	849	856	852	852	868	756	777	874	871	876	856	856	853	868	793	852	866	852	864	845	871	4	756	864	849	856	757	868	847	868	400	867	779	874	847	777	778	835	876	858	778	844	853	850	850	855	855	877	858	855	777	852	852	779	780	32	855	779	16	876	780	876	852	867	855	852	852	834	4	869	865	868	780	850	874	848	866	858	852	852	3	856	2	850	857	864	850	779	868	852	862	865	865	857	852	856	851	857	830	757	756	876	876	851	866	865	838	871	858	848	790	861	777	848	852	853	851	852	852	852	863	864	865	3	874	848	779	794	866	876	877	855	855	865	859	793	856	865	866	855	834	852	850	756	862	5	761	876	865	871	849	855	757	834	829	852	779	852	852	852	866	852	863	856	854	852	852	794	868	856	780	867	869	780	848	852	850	852	867	852	877	850	781	853	857	856	877	853	856	762	848	852	852	757	877	856	851	866	836	852	833	856	865	853	757	849	867	862	855	867	756	850	780	851	856	857	759	856	869	868	780	865	761	869	757	795	855	857	855	857	852	852	61	858	852	852	867	852	780	858	867	850	867	857	852	863	868	758	853	855	866	877	856	852	871	779	839	781	716	780	781	856	791	756	852	781	838	838	856	852	868	856	779	855	869	856	761	851	793	870	850	4	836	757	780	756	865	852	848	780	856	794	854	866	778	850	867	879	857	857	856	856	861	794	795	867	15	870	779	852	863	852	851	869	858	867	856	857	877	5	869	864	756	852	867	857	868	851	852	852	850	866	857	864	873	851	868	853	865	781	5	793	866	866	793	758	865	852	869	868	4	876	867	878	853	869	865	852	849	756	776	856	870	857	866	793	852	855	877	852	779	794	848	851	869	866	868	852	838	848	868	852	852	794	867	852	796	851	793	852	849	852	856	863	829	866	866	793	852	855	851	855	869	716	857	851	852	863	793	853	877	857	868	868	864	876	855	859	868	871	850	876	848	857	836	780	846	877	867	761	855	851	758	855	756	872	852	866	856	876	779	857	851	852	851	852	867	863	857	792	851	794	865	848	851	9	877	870	16	865	869	761	758	856	877	854	855	857	856	865	853	794	869	866	856	757	854	3	852	866	851	869	780	853	777	30	876	856	861	852	864	851	865	852	856	857	872	856	865	853	864	876	852	848	830	877	865	779	836	850	867	859	761	779	867	864	853	865	779	851	856	876	779	868	865	858	850	858	761	792	865	865	866	855	865	852	780	855	795	868	865	856	856	777	845	865	851	792	877	854	862	852	779	852	852	852	866	877	847	850	856	855	876	868	864	852	756	857	865	860	876	855	876	849	852	830	829	876	852	835	869	852	829	757	857	866	866	862	852	859	850	856	855	835	852	854	832	852	837	865	793	779	852	851	778	852	852	777	867	865	865	874	857	835	867	865	756	851	6	869	856	852	877	757	756	856	877	869	857	877	855	851	869	756	852	848	851	865	864	876	780	757	852	876	861	868	835	852	855	780	855	855	855	850	793	866	850	852	877	770	858	876	767	758	865	850	779	868	877	835	856	859	859	8	780	850	852	852	856	761	848	862	856	866	868	779	855	832	857	848	855	857	856	850	859	859	757	851	854	857	868	865	866	852	796	852	848	847	756	865	850	867	857	876	852	856	850	852	866	850	5	876	852	851	877	829	796	850	780	876	877	865	878	850	852	9	761	856	866	852	847	864	876	850	876	850	853	850	877	848	852	835	846	852	872	850	849	867	849	853	872	852	856	794	17	868	852	852	829	791	865	852	851	761	850	869	854	850	852	865	856	852	852	865	876	877	856	868	851	856	867	852	852	761	852	852	852	863	852	864	867	852	852	790	868	866	849	852	761	858	850	879	851	839	852	852	866	4	779	793	862	869	858	856	856	852	869	852	852	855	854	856	848	864	864	791	867	781	777	849	851	849	863	850	866	761	836	852	857	867	863	852	3	852	850	863	857	9	851	868	855	858	856	777	857	868	868	867	863	867	867	867	868	867	877	762	864	867	865	837	867	865	843	862	855	848	848	869	865	846	852	882	865	869	856	850	858	848	859	859	698	791	852	867	777	852	761	757	857	4	848	857	830	865	852	757	757	761	855	850	755	856	867	868	867	863	867	867	867	867	867	877	762	864	868	865	837	865	866	864	867	780	855	855	865	856	851	835	859	757	757	779	835	780	865	851	868	835	877	851	6	851	852	857	866	830	780	855	852	761	879	852	780	866	755	870	870	866	867	853	856	869	869	869	869	850	875	776	852	868	867	876	851	850	855	757	851	866	867	852	852	779	851	852	833	876	856	781	781	781	781	756	836	867	3	793	761	851	855	850	852	867	870	857	867	869	851	867	848	5	877	854	855	876	858	835	848	852	853	869	855	779	852	834	868	855	852	852	794	852	856	779	850	866	848	864	852	856	864	856	852	856	761	867	866	756	864	864	868	865	850	855	865	867	829	756	852	855	754	851	866	865	865	877	705	835	862	852	856	842	867	869	864	868	5	856	850	866	779	855	864	851	865	869	761	865	876	856	868	868	779	852	852	877	856	866	852	852	852	3	869	777	761	856	761	869	756	857	850	852	848	857	834	852	856	867	850	852	866	867	779	850	866	852	866	857	758	864	779	795	856	869	855	856	761	855	848	848	851	856	852	793	867	852	777	852	842	850	859	852	852	858	864	877	852	852	835	856	779	856	857	851	852	852	851	851	877	849	856	867	867	848	866	780	866	866	862	5	852	838	862	852	863	779	758	795	848	851	836	858	858	852	851	778	876	866	867	852	852	856	857	857	867	866	851	855	865	876	761	856
1458423	873	875	869	872	875	850	874	859	844	868	862	857	842	834	876	864	862	860	843	853	850	861	864	877	862	881	849	864	851	850	860	864	834	863	864	17	865	874	874	874	854	865	851	872	861	851	12	875	863	13	856	861	864	864	863	832	865	873	872	859	875	851	851	864	875	833	864	865	863	864	865	865	852	876	870	878	862	861	865	859	874	864	864	864	865	19	851	832	846	865	869	875	851	863	872	863	836	865	851	851	832	855	875	865	863	874	865	850	836	875	859	875	863	875	862	861	875	832	868	875	875	833	863	875	864	864	880	868	874	850	875	831	851	865	19	503	865	866	861	837	850	874	860	874	851	872	864	865	875	855	862	867	849	864	861	871	863	863	877	860	833	878	862	850	865	852	862	866	875	16	869	875	865	838	838	863	871	835	858	860	865	864	864	864	836	876	863	866	865	865	877	16	864	862	878	863	865	849	863	878	859	871	865	864	869	829	851	862	868	865	850	864	866	863	834	875	864	20	863	863	836	861	875	875	865	863	832	865	864	868	863	154	875	865	864	864	875	863	876	833	869	864	862	865	875	867	863	863	865	875	875	865	875	875	865	865	8	874	834	870	865	864	713	833	876	833	876	873	862	865	869	864	6	859	850	875	875	857	846	873	853	882	874	864	875	865	863	874	875	865	833	863	877	875	865	856	865	875	875	865	865	875	855	875	851	876	865	874	865	865	875	875	861	860	876	864	864	865	861	866	864	856	875	864	865	872	875	851	875	867	832	874	850	865	865	863	833	850	863	851	851	865	865	877	875	851	850	875	865	582	864	833	874	834	835	850	863	863	865	862	837	864	20	865	854	862	875	861	865	866	855	865	875	868	850	20	834	832	863	862	864	867	29	835	864	874	831	881	865	874	857	864	865	865	865	862	863	875	865	864	882	864	875	875	834	865	863	857	865	865	864	865	865	875	869	875	865	865	832	874	851	870	875	868	875	865	865	13	835	865	855	864	865	863	876	870	865	850	862	850	852	864	834	871	877	865	875	864	866	865	860	863	869	668	864	872	875	849	869	851	21	857	865	863	860	863	875	882	860	876	864	860	876	864	869	850	874	31	866	855	873	875	863	858	872	865	875	863	863	864	866	865	850	867	865	851	875	875	865	866	865	865	865	834	875	834	874	868	863	874	875	860	877	877	874	851	832	875	834	852	873	873	855	831	862	872	869	878	862	857	865	866	875	863	875	862	865	835	875	867	865	869	864	875	855	836	863	869	862	851	873	850	848	877	861	835	835	865	875	865	875	863	875	863	865	854	868	877	865	834	850	869	856	851	865	849	851	851	876	866	865	851	863	856	851	861	850	871	861	856	866	865	865	865	862	865	863	864	863	875	875	856	869	857	875	863	863	850	864	875	876	862	865	868	863	864	875	865	865	869	831	865	1	874	870	868	864	881	882	832	862	851	865	865	865	866	875	865	849	833	833	860	865	869	865	864	855	873	873	865	862	850	851	851	851	874	865	850	853	834	875	851	864	16	863	863	850	864	867	859	862	863	864	865	856	862	864	875	866	875	864	832	866	851	21	873	874	834	832	882	868	864	875	864	865	878	794	834	862	663	875	865	868	869	850	863	864	865	875	877	832	875	834	850	866	863	857	877	875	874	860	874	865	865	882	882	866	865	875	834	837	865	850	869	874	874	850	863	865	868	878	869	865	873	863	865	875	865	865	881	865	16	876	833	870	866	863	835	859	873	869	875	865	875	857	864	864	844	865	832	875	875	855	850	850	876	876	869	875	865	855	866	876	864	864	851	851	851	864	865	879	851	875	855	873	874	862	875	861	869	856	836	836	869	832	851	875	875	862	387	875	859	873	834	863	875	832	882	875	869	863	882	865	864	863	865	862	855	851	851	867	832	865	862	864	874	875	864	851	861	864	851	873	863	864	851	836	861	851	866	865	875	863	865	875	866	864	865	875	864	867	834	862	837	869	869	865	865	837	863	832	850	864	865	882	866	832	865	832	861	850	852	875	865	881	870	864	866	864	865	852	856	323	832	832	865	865	865	851	850	851	864	832	846	862	856	855	865	834	832	872	861	860	865	864	866	864	851	865	873	832	832	864	834	832	410	875	863	883	865	863	867	875	865	856	865	863	865	868	874	832	834	832	855	875	855	881	867	876	863	867	868	866	882	878	861	869	865	866	850	857	833	866	875	869	865	851	875	865	850	864	860	865	864	851	834	865	850	878	865	865	862	875	865	833	866	851	865	865	861	865	15	864	864	856	875	863	864	864	865	866	861	854	865	864	865	834	865	865	861	868	865	851	865	834	834	851	851	870	863	866	877	865	864	856	856	879	864	832	865	869	851	850	851	864	875	851	851	851	832	859	876	833	864	866	845	865	863	864	863	858	851	864	873	864	834	865	859	863	878	875	865	875	880	855	836	878	855	863	17	832	863	865	863	832	834	865	862	868	868	865	835	851	853	865	870	851	864	865	865	865	878	5	882	835	834	863	865	864	864	875	874	862	856	863	866	862	873	832	851	19	869	876	834	882	865	865	875	850	851	865	875	864	875	855	882	881	883	866	877	876	875	865	865	875	865	865	876	864	866	866	865	863	865	865	875	875	873	834	863	860	865	855	868	869	865	865	866	869	866	859	875	863	865	862	869	863	850	832	865	863	871	873	869	867	867	864	873	875	863	863	856	857	832	882	875	865	875	865	875	20	666	834	856	865	865	867	850	875	862	875	864	874	834	406	865	0	875	665	879	875	881	832	869	868	882	853	878	865	865	868	11	875	834	861	865	830	866	864	865	871	882	851	861	877	869	875	863	832	881	861	865	861	865	850	868	864	864	865	865	855	868	861	865	864	875	865	866	830	865	866	877	865	875	875	832	855	851	866	865	830	834	863	864	834	837	834	860	866	865	11	851	874	865	864	863	796	865	856	855	868	863	863	869	831	861	865	866	880	881	1	833	865	875	856	855	863	866	871	864	870	864	863	860	863	850	865	867	863	864	863	865	850	864	864	864	855	863	859	864	865	832	863	865	856	875	865	869	865	849	866	864	863	853	855	835	832	883	835	882	861	867	851	865	865	867	865	865	876	865	15	834	867	867	870	865	865	866	864	863	866	869	862	869	865	865	864	855	873	13	865	882	865	865	834	876	850	865	864	865	874	865	865	865	864	844	865	865	864	834	875	12	865	836	865	21	865	857	869	865	863	863	861	865	877	866	864	863	864	849	875	876	866	869	855	864	865	864	875	865	866	860	864	863	864	881	864	876	865	875	869	862	860	875	876	875	862	877	865	865	832	850	875	832	865	871	875	833	864	878	867	861	865	849	850	850	851	864	865	770	875	856	865	865	863	863	865	865	865	862	879	833	875	862	865	850	880	866	864	850	855	870	877	863	865	875	855	856	861	865	865	865	864	864	873	865	851	875	869	862	867	866	857	868	875	865	875	856	875	22	863	864	868	854	875	855	855	854	836	864	865	863	866	851	878	865	875	855	864	881	863	861	862	875	869	865	875	875	865	835	865	105	875	875	862	866	865	865	861	865	788	866	864	864	863	865	875	865	857	869	864	871	875	873	865	865	849	864	866	861	863	881	868	863	882	864	865	875	866	865	864	865	865	864	875	856	863	864	838	873	832	865	875	865	875	865	866	866	864	869	852	861	872	833	851	863	860	873	833	865	865	865	832	867	865	875	875	864	850	865	864	864	24	865	856	863	855	867	865	832	865	865	864	865	856	861	831	862	866	864	833	862	835	882	882	883	882	863	865	865	864	878	857	864	875	875	869	864	864	865	850	864	865	860	864	864	836	855	864	869	875	869	851	862	862	856	864	865	858	864	865	832	863	856	865	865	853	862	851	864	865	865	863	863	867	865	866	864	864	877	856	863	865	875	836	864	864	866	864	869	868	865	868	832	868	810	875	863	832	865	863	877	865	865	875	862	865	851	865	832	861	866	865	882	875	871	863	851	832	865	12	866	865	863	876	876	855	865	856	873	862	865	861	864	865	882	875	881	865	864	882	882	856	864	864	834	834	834	851	664	833	851	861	852	834	873	5	864	863	833	834	835	876	865	859	865	865	856	863	832	862	865	865	857	862	851	854	864	856	832	863	875	856	875	863	863	882	868	866	867	865	865	865	863	832	863	869	882	865	875	869	862	876	866	873	832	850	865	863	3	864	863	865	862	865	876	865	875	849	865	865	871	833	866	865	835	874	878	881	863	864	864	856	863	864	870	852	852	865	850	851	861	865	865	875	863	865	865	864	864	612	834	849	866	855	875	875	847	865	863	865	881	879	832	860	858	584	870	855	875	854	865	866	862	874	864	864	856	864	864	866	835	863	864	863	863	873	862	20	879	862	869	865	851	865	862	864	863	869	28	877	836	850	835	857	865	816	857	873	875	863	833	865	861	861	880	880	875	877	864	834	865	862	865	865	856	877	875	859	865	833	875	862	870	861	833	865	875	866	839	875	857	867	856	386	788	861	838	831	863	833	832	865	878	834	20	20	882	863	865	861	874	862	856	865	865	864	14	865	865	851	863	865	878	874	869	850	869	866	865	874	866	851	864	865	864	866	866	865	857	878	857	863	864	864	851	25	16	849	862	875	865	864	877	866	867	837	866	835	856	863	874	856	859	856	863	865	864	10	865	865	863	875	864	862	867	875	863	865	875	865	858	856	856	832	833	856	875	869	865	873	865	865	20	875	875	875	865	864	865	865	865	865	866	592	835	849	876	882	882	882	882	865	19	863	864	856	851	871	865	869	863	865	851	850	833	865	856	863	832	864	873	856	865	865	875	882	851	849	850	864	863	834	856	851	865	865	865	873	865	832	849	864	855	881	834	856	873	882	882	865	862	881	869	866	846	864	20	850	850	864	878	864	864	864	865	865	875	869	873	833	864	865	862	850	876	870	868	832	864	850	865	868	864	862	880	864	875	835	864	865	876	865	864	856	20	877	666	865	882	851	866	850	869	829	869	835	867	869	881	851	862	862	876	860	865	856	875	849	861	833	864	863	864	866	866	850	881	875	849	853	868	859	864	865	865	852	875	663	862	875	882	882	854	871	882	868	865	834	863	13	836	850	870	826	863	865	858	862	857	863	851	865	865	856	881	25	850	869	864	875	835	863	878	865	834	850	875	863	12	851	865	865	835	864	882	883	881	860	882	864	882	864	832	864	865	882	851	865	874	869	864	865	864	865	834	833	831	856	832	851	865	875	864	865	878	864	868	862	871	861	865	832	837	865	863	861	863	857	865	865	862	836	832	865	864	882	882	665	869	832	864	851	851	847	865	864	863	865	882	882	871	850	860	862	864	863	863	864	866	865	866	880	857	852	858	858	865	875	834	832	855	873	835	862	881	882	665	832	875	875	882	865	850	856	834	865	863	878	865	871	8	869	855	832	874	869	851	865	780	835	865	865	864	863	865	855	869	861	865	19	864	865	851	865	864	860	862	865	864	863	855	834	832	875	863	875	865	834	865	856	865	863	863	862	865	851	850	862	857	864	875	831	882	882	863	864	865	868	21	865	865	832	866	866	861	665	875	10	882	882	880	865	864	864	832	862	882	869	832	865	864	856	837	864	835	876	878	866	862	867	863	863	860	863	862	863	863	851	834	833	832	865	874	863	863	863	864	834	863	855	864	7	834	863	863	862	875	865	761	865	665	851	867	833	883	833	856	22	870	851	862	864	866	862	869	877	856	865	664	864	865	860	862	864	863	865	882	833	862	863	863	871	851	864	869	862	835	873	863	882	866	869	856	851	855	869	867	865	851	868	882	882	833	851	872	875	865	863	863	832	858	856	875	860	864	864	834	851	864	860	854	861	865	861	865	864	865	863	862	869	851	863	863	850	862	863	851	856	865	865	861	863	875	865	864	871	833	882	665	857	833	865	837	853	865	868	865	864	851	881	865	864	860	835	861	863	875	855	851	861	863	880	865	14	863	864	882	882	881	882	882	831	864	866	865	862	865	866	862	864	850	864	865	831	849	863	834	861	833	865	880	865	875	869	866	826	865	879	875	859	664	875	862	865	832	856	834	838	882	854	864	863	882	833	856	875	833	869	835	861	865	864	856	861	831	869	855	860	833	856	851	879	863	859	851	879	851	851	862	870	861	856	850	874	865	850	861	864	861	847	869	863	850	836	832	863	855	851	830	833	873	858	883	832	864	863	857	671	861	863	851	867	832	865	864	856	865	863	875	851	20	834	862	834	20	870	861	863	832	865	833	835	868	865	853	867	878	869	860	857	864	861	853	875	856	864	864	832	865	867	863	869	875	882	863	833	863	856	862	882	874	860	869	832	833	865	865	865	864	865	865	863	862	864	861	851	871	862	865	865	873	860	864	865	835	832	862	855	877	864	864	850	850	865	875	861	864	864	851	873	851	863	862	868	855	851	835	24	850	865	865	839	876	867	877	861	863	864	866	878	867	863	832	863	856	11	860	862	869	869	865	866	875	851	863	873	850	850	877	860	831	882	882	868	866	882	882	875	862	867	865	875	865	865	832	831	861	863	862	864	866	850	864	861	832	849	867	851	831	882	863	850	864	865	883	834	865	863	863	853	850	866	875	861	832	873	866	874	864	865	851	873	867	873	868	865	863	862	832	865	831	873	875	867	882	863	882	869	875	865	856	865	833	856	868	863	861	866	864	875	877	850	857	857	833	830	831	831	860	864	873	863	833	863	864	836	879	832	13	863	833	861	877	863	859	838	878	851	835	875	870	850	869	875	865	863	861	864	864	883	875	863	801	864	859	861	865	867	863	875	865	831	832	863	863	863	875	863	869	879	867	882	835	864	865	835	866	832	865	861	833	861	869	864	867	863	851	19	863	863	861	856	863	865	851	832	856	854	875	834	850	875	850	863	856	866	851	875	875	863	851	851	864	850	864	832	858	864	864	874	846	861	858	854	866	833	863	863	862	861	874	405	856	833	882	882	877	865	875	865	863	856	862	880	862	864	875	856	856	857	863	856	855	874	865	865	883	875	848	850	21	865	856	865	864	878	874	865	863	883	868	835	865	830	876	861	862	861	874	874	864	865	878	849	864	833	874	862	863	861	832	863	856	864	856	863	863	856	873	871	831	831	865	864	863	850	864	878	861	13	850	865	866	864	863	861	865	875	856	875	860	861	831	851	860	834	854	858	865	865	850	875	832	875	862	851	864	864	868	832	863	865	865	862	851	856	848	875	865	24	863	851	863	867	871	850	861	17	24	835	832	879	874	879	856	868	855	865	866	865	863	863	865	865	874	882	865	876	856	864	858	855	851	880	875	851	875	865	875	864	873	875	863	862	833	832	863	872	851	865	834	834	835	863	876	863	850	837	882	865	863	864	834	834	858	849	851	864	834	833	863	15	863	856	832	834	834	866	862	874	867	863	14	856	865	833	879	875	863	865	856	15	860	865	865	861	863	19	875	860	877	856	830	875	862	869	863	881	16	859	851	863	866	878	834	863	863	863	875	862	863	877	878	863	21	875	875	864	833	871	869	875	875	864	875	863	851	864	871	861	12	863	856	867	863	863	863	865	863	862	875	832	856	864	864	834	857	865	851	855	868	863	861	864	862	865	862	856	851	863	835	882	859	882	881	874	865	864	833	863	865	861	861	864	865	865	865	834	863	849	849	872	877	835	12	862	837	875	851	583	864	869	857	864	870	867	850	865	868	861	837	868	863	882	865	851	836	875	15	863	866	874	866	865	851	859	869	864	875	875	856	857	854	863	875	856	849	874	875	851	851	851	857	849	875	834	834	866	12	875	875	875	865	865	862	851	868	875	859	856	851	867	864	831	864	833	864	862	861	875	856	834	864	879	833	859	875	851	838	870	873	867	865	864	867	836	834	878	856	864	832	851	875	851	875	863	878	863	835	858	871	864	875	21	856	860	838	864	864	870	856	26	875	869	856	875	875	850	835	835	831	833	865	831	865	850	866	872	832	864	868	875	832	834	851	869	866	861	864	862	861	861	803	874	865	856	834	858	858	867	832	837	867	862	863	880	875	864	865	864	861	858	861	859	863	864	865	871	871	875	864	832	856	866	864	870	865	833	864	863	867	878	869	851	861	856	863	881	865	832	862	864	869	869	863	863	863	852	862	861	833	865	858	8	851	882	832	850	854	863	877	863	850	836	849	851	15	834	851	829	855	875	851	856	851	850	864	856	856	871	851	865	864	836	850	878	864	882	875	878	861	856	882	881	864	863	875	856	858	865	871	872	871	851	882	881	882	882	875	865	851	863	877	863	863	878	856	856	863	834	874	857	834	867	863	833	851	864	869	868	865	880	855	850	872	875	857	864	861	856	666	837	881	883	880	868	865	865	882	840	874	863	863	864	834	850	868	871	875	862	862	852	871	856	870	866	863	859	857	871	865	834	850	833	863	834	881	858	873	411	872	851	868	863	850	851	877	875	859	846	843	867	833	833	856	856	875	859	856	850	863	863	851	851	852	856	851	865	875	851	875	867	865	856	863	863	877	865	881	15	873	851	832	869	864	19	859	863	871	865	863	865	832	856	869	833	850	880	863	847	869	849	857	863	861	865	864	835	834	834	875	875	833	18	869	864	871	874	864	851	869	850	874	863	874	862	863	863	835	858	849	869	865	873	864	849	856	870	875	876	856	872	869	862	856	864	13	869	856	877	863	831	834	864	865	850	876	869	876	834	856	834	877	838	870	851	863	863	863	859	862	869	870	879	863	863	851	873	862	851	865	881	850	864	863	875	864	865	863	875	833	849	835	856	864	875	833	862	851	870	863	863	834	875	862	875	863	878	863	877	863	862	867	834	831	865	872	860	865	834	831	850	833	665	855	836	861	882	864	851	14	850	882	836	856	861	857	856	861	863	863	861	855	863	863	865	863	850	859	865	833	864	859	863	867	865	835	867	856	863	875	864	864	871	851	864	851	777	851	851	864	851	835	864	850	878	878	861	863	864	864	851	861	881	865	850	879	856	863	832	865	878	834	851	835	869	835	864	851	862	855	860	863	850	875	866	878	860	860	856	862	860	856	856	865	864	863	851	863	870	863	879	880	875	865	864	860	875	865	882	861	835	863	866	857	880	862	863	863	875	864	859	868	872	862	864	876	855	851	865	856	865	865	856	834	869	863	880	873	865	875	866	876	867	882	854	863	864	834	851	860	882	857	863	855	863	860	875	863	851	856	864	833	882	861	873	863	867	864	874	863	863	856	869	863	866	832	855	876	831	863	862	872	836	862	25	855	863	856	862	856	882	777	861	833	863	871	855	876	875	863	873	873	870	875	856	868	865	874	875	875	864	856	878	850	865	874	865	850	665	832	834	860	833	876	863	863	861	875	850	865	875	863	862	871	865	867	857	856	862	856	858	864	869	864	875	879	864	868	882	851	834	864	875	866	855	865	863	14	866	856	861	863	863	835	868	865	870	20	832	858	851	834	850	858	875	855	869	863	868	862	869	863	855	858	876	864	854	876	854	875	863	864	835	875	861	850	876	863	865	864	850	850	865	860	876	869	850	832	857	875	850	873	869	859	832	859	850	855	869	869	864	856	17	866	851	865	864	863	869	862	860	850	871	7	875	851	875	861	866	863	851	863	863	834	869	875	863	833	864	856	875	873	868	863	834	859	21	875	875	861	875	866	863	836	836	875	863	877	858	863	836	833	865	15	867	872	833	862	833	866	865	878	865	856	840	863	879	869	856	851	863	862	850	863	863	850	865	17	869	873	873	878	862	861	835	865	865	866	862	863	875	834	834	864	875	865	862	875	865	866	881	834	863	864	862	869	863	875	851	834	863	875	847	864	877	864	856	855	863	856	856	832	855	866	831	863	875	860	866	874	858	834	869	832	851	863	875	878	854	874	874	865	851	832	863	866	856	850	864	866	864	18	864	850	863	836	858	864	865	854	863	832	28	28	833	832	862	862	865	869	861	863	866	863	864	865	834	15	831	871	862	875	864	864	832	832	869	832	866	875	863	833	875	836	866	832	851	875	875	25	877	832	835	864	850	862	869	863	860	868	875	832	875	832	863	833	875	864	863	878	861	863	867	833	859	865	874	874	877	863	873	856	865	864	863	863	836	860	869	863	865	850	875	882	864	875	863	867	863	863	863	867	875	875	864	864	833	864	862	863	863	850	863	863	863	862	863	869	865	833	866	852	873	870	874	863	850	866	877	878	833	879	863	863	868	865	850	857	867	864	865	856	863	863	882	863	834	861	863	862	864	869	15	861	864	849	848	831	832	877	861	876	865	850	878	863	864	865	861	863	865	863	832	853	858	866	833	864	865	866	862	850	865	864	864	865	861	865	865	865	864	865	875	851	863	865	862	864	865	869	868	866	856	864	864	881	869	860	863	878	854	882	862	833	853	864	858	858	709	860	864	865	850	863	850	834	864	865	864	857	836	854	863	834	835	850	856	876	834	866	865	864	865	861	865	865	865	865	865	875	851	863	864	862	864	868	869	863	865	851	863	863	869	856	865	878	874	834	834	851	878	851	15	875	873	859	875	874	865	875	838	860	869	836	851	856	863	850	879	863	850	868	837	864	864	864	861	861	862	882	883	882	882	863	868	851	863	880	865	875	875	832	861	835	875	863	865	863	863	852	834	863	853	875	861	849	849	849	849	834	847	865	865	856	850	832	856	875	833	865	878	849	865	882	862	864	873	865	875	865	873	875	859	878	864	863	861	882	865	851	864	877	866	872	863	863	856	863	864	850	832	863	864	853	836	864	868	855	863	857	850	865	864	834	16	20	874	869	875	856	869	865	835	835	863	856	833	832	861	869	869	875	714	877	866	863	863	865	865	864	6	873	865	861	874	864	851	865	5	865	869	882	850	13	875	862	873	882	851	863	863	875	864	862	863	863	863	865	882	850	850	862	850	882	835	857	832	863	864	865	877	863	864	865	851	865	866	865	851	832	863	863	863	856	834	870	850	794	864	882	856	863	850	856	864	864	869	862	863	856	863	863	850	834	869	833	856	863	863	876	870	875	863	863	879	861	850	864	864	833	863	878	833	833	875	832	862	865	864	864	869	851	855	861	847	865	863	879	866	863	868	852	834	864	864	832	870	859	859	862	835	850	875	865	865	863	863	862	863	856	865	868	865	666	869	875	850	856
1458424	850	41	876	860	866	857	13	862	850	862	843	836	850	859	9	845	880	858	848	811	844	861	860	880	869	860	857	871	857	856	840	871	859	850	864	875	856	5	23	865	862	848	858	9	879	857	875	19	854	875	857	846	854	858	869	856	851	850	23	873	40	867	867	851	866	859	855	851	855	851	861	856	854	18	861	881	860	840	853	862	15	845	845	845	846	877	857	858	852	851	875	17	857	870	26	862	860	851	857	857	858	863	15	872	846	865	847	848	850	18	861	860	846	19	880	880	866	856	876	8	9	858	844	14	847	871	881	867	6	848	18	857	857	851	877	502	852	855	862	860	848	15	880	849	857	856	545	861	20	863	862	874	855	845	861	848	847	861	881	845	859	882	876	856	851	857	864	883	866	876	849	16	851	861	861	861	848	859	845	860	851	855	871	871	860	27	861	851	871	851	880	876	871	862	865	861	851	857	846	881	842	848	851	869	875	856	857	862	854	847	848	872	851	861	850	7	851	875	861	853	860	862	15	18	851	850	859	851	851	854	880	153	11	883	851	851	8	861	15	858	839	852	847	851	13	874	861	850	851	15	15	851	18	36	851	851	875	9	851	862	883	851	739	858	10	858	6	849	877	856	876	851	875	868	856	22	866	862	852	22	847	860	851	851	4	861	861	12	866	851	858	850	880	866	850	868	851	7	18	851	851	16	863	12	857	857	863	18	851	851	25	12	861	868	879	851	851	862	860	851	871	868	17	864	851	877	22	857	18	875	858	850	848	883	851	862	858	865	862	857	857	851	851	863	866	857	856	866	852	877	851	858	849	851	858	848	861	861	851	877	860	845	875	851	853	863	17	861	851	856	863	883	23	867	848	875	860	858	850	833	851	866	875	852	871	5	857	861	845	18	862	850	883	852	851	860	851	8	871	851	860	871	17	866	861	851	861	862	883	851	882	852	851	17	875	866	852	852	860	857	857	876	12	875	866	883	883	875	850	851	863	851	852	862	17	861	851	848	862	848	847	845	850	848	880	851	866	871	848	883	860	849	875	671	850	856	6	856	860	865	875	862	852	881	860	854	20	860	868	879	851	868	879	851	849	856	17	864	884	867	23	18	861	862	23	851	16	861	861	851	883	883	848	874	853	858	15	6	883	856	852	852	851	851	866	850	5	853	861	21	6	844	880	882	857	857	858	22	850	854	849	849	865	857	860	22	876	882	862	862	853	873	866	850	16	872	847	850	7	854	851	875	882	8	851	850	861	862	862	857	23	848	857	880	861	850	850	851	867	852	16	861	42	861	851	855	874	26	851	850	849	875	868	857	851	853	857	857	48	851	851	858	861	864	858	850	848	876	863	868	884	851	851	851	864	851	861	882	847	14	10	864	849	862	21	863	850	865	847	866	19	838	866	854	881	845	7	861	851	860	857	851	876	865	876	837	862	859	860	858	860	857	851	851	851	852	8	851	856	849	849	867	851	849	851	882	867	849	849	852	820	856	857	857	857	850	852	848	811	851	15	857	871	876	861	861	856	851	866	862	862	863	846	851	868	863	882	15	852	866	871	858	883	857	875	849	7	850	858	860	874	882	19	870	883	881	805	851	863	867	9	852	867	875	848	881	871	851	866	881	858	7	850	857	883	861	862	863	17	857	880	16	852	851	860	860	852	851	6	850	861	851	849	876	15	855	857	870	851	874	882	875	852	27	850	851	866	852	883	861	851	876	879	858	860	851	861	859	840	23	849	14	851	866	862	850	851	867	851	858	17	16	863	857	848	9	10	849	16	851	856	852	19	851	871	858	857	857	851	872	858	865	866	863	849	8	864	7	864	860	868	860	860	875	860	858	853	6	859	390	19	860	849	859	854	17	860	861	19	876	867	860	851	871	861	851	864	863	858	858	853	857	852	869	850	8	14	845	858	862	851	858	849	850	852	857	860	821	857	853	851	19	882	851	17	863	855	851	15	882	869	859	864	860	876	875	851	851	860	850	859	857	865	852	860	883	858	883	849	861	848	854	24	851	861	875	851	848	845	845	863	868	338	859	859	883	883	851	857	857	857	850	859	852	855	868	867	851	859	859	877	861	852	851	850	863	845	867	851	849	859	859	847	850	859	881	866	861	861	851	881	850	41	851	864	872	861	883	874	862	859	859	859	863	14	863	859	851	21	861	874	875	854	860	881	861	876	852	851	857	862	849	883	16	874	851	857	867	851	857	851	880	851	871	857	858	851	857	880	852	852	862	17	851	858	883	857	851	861	862	883	874	852	872	864	866	870	882	851	851	852	862	849	883	847	852	859	851	853	860	813	883	867	851	858	859	857	858	861	848	863	856	851	882	856	856	859	861	859	851	876	857	856	857	855	7	857	857	857	858	867	867	858	845	848	862	851	860	855	861	863	857	851	849	845	858	851	863	855	41	18	872	19	860	867	860	881	867	844	875	859	861	882	861	859	858	851	863	853	853	847	859	857	848	851	878	857	845	883	871	871	883	874	860	859	858	861	851	860	882	17	862	841	861	851	852	861	849	858	867	875	849	17	850	860	851	851	15	856	848	851	18	871	18	867	861	859	861	872	880	9	866	851	851	19	861	852	879	851	883	852	851	871	872	851	866	866	849	850	861	856	883	867	874	875	851	851	849	849	851	844	867	861	861	863	875	850	848	857	852	861	19	849	849	874	874	851	22	17	861	861	864	862	858	860	7	883	17	851	867	876	866	859	868	851	883	874	856	19	863	866	855	9	859	881	850	875	0	866	881	6	860	859	849	869	860	848	881	851	883	855	875	6	849	862	872	857	852	882	883	844	860	857	849	881	875	6	861	858	859	862	883	870	852	857	875	862	882	852	851	863	853	862	852	882	866	851	849	859	883	851	880	883	866	866	858	850	857	883	851	857	859	861	851	849	860	850	860	852	851	875	858	18	851	845	844	792	851	868	863	875	846	861	876	858	862	883	852	861	860	875	858	883	867	868	867	861	852	852	851	877	851	881	860	863	857	851	873	854	851	862	851	848	872	865	851	867	861	862	851	851	858	850	883	868	6	851	875	851	857	851	871	861	811	867	859	858	861	850	860	849	868	858	851	851	844	883	851	18	851	876	851	862	869	876	873	851	863	851	861	873	856	880	875	851	851	854	863	849	875	851	860	851	851	858	22	856	851	845	856	20	851	851	851	851	803	851	883	851	850	0	875	853	861	851	875	851	862	875	883	861	861	861	852	880	851	871	861	871	856	14	26	862	876	867	871	852	851	866	851	851	861	882	861	851	862	855	854	851	15	849	880	858	22	23	866	861	15	851	852	859	848	18	858	851	877	866	859	850	881	873	861	851	847	856	857	857	851	883	785	7	868	851	851	861	861	851	851	851	862	867	858	866	863	851	849	861	851	855	857	867	876	833	850	852	867	863	868	880	847	851	883	871	882	849	851	867	866	845	861	841	852	858	875	17	851	12	863	14	873	861	851	845	854	867	867	867	866	858	845	851	861	873	858	881	861	16	867	845	863	861	840	860	19	875	859	17	17	851	851	851	102	866	866	860	852	851	883	880	883	769	852	851	882	853	851	16	883	862	876	846	847	14	857	851	851	857	871	851	861	881	860	853	861	860	845	851	6	848	852	851	883	851	871	17	864	861	845	861	50	858	851	866	851	836	851	852	852	852	849	867	861	861	858	858	861	859	849	858	861	883	851	857	874	851	866	866	845	857	851	855	847	875	883	868	863	867	874	883	858	850	851	851	883	864	841	857	861	883	882	859	862	850	860	860	861	861	861	851	883	851	857	863	872	23	14	876	882	856	851	857	851	861	860	882	882	861	867	882	860	866	875	866	862	863	868	851	883	867	882	883	859	882	868	851	851	850	863	859	851	851	851	881	861	873	851	851	862	871	833	864	850	883	866	859	871	850	865	855	850	875	883	854	858	854	794	7	863	858	883	863	833	847	847	866	863	851	857	883	859	861	851	851	861	14	863	861	857	858	883	875	883	851	850	21	20	867	883	864	849	863	851	878	852	856	861	13	859	851	850	861	860	868	851	845	859	859	859	857	866	858	857	872	867	850	24	874	847	881	858	857	850	22	852	860	851	851	868	882	858	844	883	872	862	862	867	811	855	868	858	861	8	868	21	861	881	861	876	851	852	851	851	851	850	858	861	875	861	851	9	846	849	23	884	849	859	856	851	861	875	850	851	852	880	851	18	852	867	856	883	851	877	858	883	851	859	28	881	863	850	851	851	864	850	851	876	854	854	872	857	857	844	851	883	19	881	851	851	851	851	607	850	858	852	863	19	17	862	851	871	851	860	881	860	860	862	878	856	863	14	854	872	882	862	19	851	851	864	845	857	883	850	861	851	846	850	860	860	875	866	863	875	883	857	847	863	871	861	850	791	880	860	857	850	862	851	823	862	839	866	881	862	851	841	841	864	864	7	880	856	850	851	860	851	883	864	881	13	846	851	858	8	863	875	880	858	883	866	851	860	45	868	868	868	400	796	863	863	858	881	858	860	851	881	859	875	875	860	849	852	880	19	862	862	883	851	845	875	852	883	857	863	852	855	851	875	857	875	863	851	849	864	857	845	851	857	849	852	851	862	857	856	861	845	845	857	876	874	856	880	866	851	851	833	852	868	862	873	858	864	861	8	868	845	864	861	883	850	875	883	851	846	8	854	849	854	18	861	851	54	883	862	868	864	857	859	864	15	875	883	847	871	851	875	866	866	866	883	851	851	851	852	855	852	591	860	856	21	861	861	861	861	851	876	861	851	863	857	863	852	875	861	883	857	857	858	851	864	861	859	861	849	868	851	851	866	860	865	856	848	851	861	850	864	857	851	851	851	860	851	859	857	882	863	861	850	868	849	860	861	851	862	863	860	852	850	855	875	848	848	851	862	850	850	851	883	883	7	875	859	858	851	883	863	849	871	849	866	859	851	856	851	874	852	862	860	851	866	850	851	851	38	883	852	868	875	880	865	851	861	866	851	856	875	854	875	850	874	876	871	857	863	862	869	862	883	864	15	856	880	858	871	861	845	883	851	856	859	866	856	811	875	857	871	851	851	866	866	867	863	866	860	861	849	875	860	874	851	862	861	875	860	848	876	824	861	852	862	880	862	881	857	883	883	864	865	875	848	875	851	866	850	861	881	883	859	857	6	861	875	858	863	851	850	852	860	861	860	861	860	851	861	845	858	849	883	860	857	853	27	876	871	883	882	851	862	858	856	868	858	866	851	18	871	851	864	847	875	864	861	880	851	858	860	851	861	841	861	862	851	851	863	860	858	883	851	861	861	867	864	858	872	857	856	803	883	851	850	851	861	861	879	857	861	862	851	861	861	851	884	851	853	860	866	863	857	857	872	42	859	858	863	849	850	860	860	860	867	858	20	866	861	852	857	868	850	872	861	881	883	863	874	875	863	859	20	875	857	852	777	850	884	872	851	863	851	867	875	873	851	875	871	851	865	850	882	860	862	851	882	861	863	850	858	23	853	17	851	850	852	868	852	857	864	880	883	848	857	864	862	855	34	857	861	861	861	851	851	854	875	852	872	858	884	852	860	866	7	875	860	860	864	883	882	855	858	863	861	875	859	851	855	864	860	852	850	879	881	863	860	869	850	861	861	842	880	882	857	861	858	860	858	851	851	861	861	861	871	850	862	867	882	875	851	850	862	862	23	883	788	852	867	858	869	859	861	859	868	875	862	858	849	871	852	864	875	880	861	883	866	847	851	880	863	871	861	851	861	849	863	847	861	861	858	871	875	862	850	850	861	860	845	875	868	858	867	849	852	851	857	875	860	860	849	857	862	8	851	861	861	859	862	868	15	861	862	862	850	866	871	861	849	880	852	862	856	851	883	861	864	875	856	861	861	848	863	881	857	868	883	851	860	861	866	883	845	862	858	861	867	868	857	851	861	811	883	875	883	845	857	861	851	871	860	850	842	863	866	867	857	841	861	859	851	875	862	851	860	860	860	860	860	856	851	883	851	862	852	873	854	850	857	851	851	859	857	861	858	879	859	851	860	883	5	865	883	818	872	858	866	841	866	866	882	851	858	861	860	862	861	850	871	881	860	858	861	9	849	877	850	871	851	855	863	861	858	875	863	868	858	868	866	881	861	862	857	859	857	857	864	876	862	864	848	26	852	848	880	851	862	777	875	861	857	860	858	861	812	857	856	858	849	853	842	858	851	861	862	866	864	854	848	873	858	857	850	868	883	861	866	857	877	850	863	850	875	857	880	861	858	851	849	855	861	851	811	852	883	862	861	864	851	860	811	866	868	851	845	859	851	874	861	858	16	861	861	850	861	864	863	860	17	880	876	858	858	851	852	851	845	851	859	882	860	845	841	858	861	860	851	851	849	872	845	883	851	858	862	863	24	871	871	856	848	851	866	862	871	882	857	857	857	862	860	872	867	857	850	875	848	851	872	861	879	866	880	861	881	850	851	882	873	881	858	861	868	875	863	871	851	852	851	883	16	857	861	849	857	848	882	862	856	860	861	861	851	860	861	13	863	851	872	866	851	883	858	856	862	861	862	845	851	857	851	860	858	857	866	857	856	861	881	857	872	873	883	850	851	861	861	868	857	852	866	862	858	849	851	865	845	872	858	849	866	858	874	883	861	861	859	863	857	849	26	869	861	856	861	875	866	851	864	851	858	868	874	861	880	883	862	18	863	857	843	861	860	855	856	856	880	851	849	864	858	861	852	860	839	856	875	856	857	880	857	846	863	845	881	857	851	15	860	856	875	866	883	861	843	871	871	861	19	861	825	871	864	878	858	862	861	16	864	856	858	861	861	861	866	861	876	862	866	861	850	882	883	859	873	858	851	862	858	861	875	865	866	881	857	876	861	861	841	864	861	852	862	859	864	866	866	858	849	867	848	861	861	872	857	866	866	861	858	857	850	857	845	858	863	871	871	47	855	840	863	853	883	858	861	861	864	861	837	880	864	858	861	860	855	883	867	883	861	868	860	860	871	856	866	868	864	864	864	868	867	46	882	883	862	866	859	848	876	851	864	847	871	881	862	872	881	861	861	850	883	846	857	863	864	853	47	862	845	857	880	847	851	849	865	862	861	861	858	854	868	872	864	861	861	864	849	852	856	857	883	851	854	857	882	881	861	875	848	883	873	871	861	842	883	866	868	20	860	862	857	858	861	847	862	863	851	851	849	866	858	866	863	848	882	845	861	856	849	883	872	860	866	864	855	866	883	875	881	857	839	874	847	857	880	875	860	850	859	863	865	863	868	849	863	851	851	851	861	861	851	851	862	861	851	9	861	871	856	851	857	860	866	857	866	851	866	845	23	866	863	863	859	857	881	877	858	883	850	850	850	861	20	881	856	862	860	872	861	852	850	850	841	856	857	845	850	850	861	871	861	864	857	850	850	863	863	9	866	861	875	868	851	859	863	866	861	851	868	871	839	851	883	861	882	875	861	860	855	864	856	866	862	875	861	862	875	863	858	863	883	881	850	861	861	861	866	863	861	850	881	861	875	19	20	882	858	861	875	866	866	845	866	861	857	862	876	862	875	861	864	868	861	861	861	851	846	862	867	859	864	845	845	850	862	883	866	867	864	850	862	851	840	852	863	864	857	861	859	861	862	861	860	865	862	862	859	863	883	862	862	845	851	871	851	850	861	856	847	862	29	850	875	847	862	9	858	877	845	849	862	862	876	857	848	871	861	880	860	844	861	861	872	858	860	866	875	864	883	865	883	851	858	841	876	871	866	866	864	862	862	861	17	868	856	863	866	857	857	858	862	857	16	850	850	883	875	867	867	19	883	883	881	857	873	866	857	864	857	861	845	858	882	859	872	860	861	866	864	850	871	863	860	857	866	858	861	840	863	874	862	872	851	860	861	882	865	844	859	857	866	858	16	861	880	861	850	868	858	871	867	876	868	860	861	871	862	840	868	875	867	875	868	866	866	848	850	850	857	858	883	857	872	848	860	849	859	845	854	15	860	858	857	875	853	862	871	863	861	861	822	862	857	868	850	858	857	874	858	861	862	863	861	839	866	882	851	862	861	862	862	857	861	854	846	852	852	866	845	859	864	883	871	876	883	858	871	861	856	881	875	857	861	868	861	860	851	860	860	856	849	875	861	861	861	854	863	862	859	883	863	876	856	862	859	857	862	861	880	861	848	861	847	866	875	850	856	858	849	866	858	868	858	848	854	868	868	852	857	851	851	860	848	881	845	860	866	881	861	868	861	862	882	861	866	868	856	871	852	845	852	857	861	859	860	861	867	872	858	861	32	861	861	882	868	864	861	850	865	862	858	849	861	858	857	854	849	813	851	856	867	857	845	866	863	871	860	864	866	860	860	862	861	874	883	872	861	826	861	861	861	856	850	856	854	852	866	863	863	860	862	868	861	883	861	838	855	852	851	850	775	857	862	851	859	855	849	411	848	857	854	844	856	856	880	866	863	861	845	866	858	858	864	864	866	863	864	857	861	861	857	857	837	864	858	852	866	857	866	862	883	864	861	861	880	851	861	875	849	857	859	850	845	875	863	861	861	851	862	851	860	812	877	858	857	862	861	777	875	778	862	861	861	861	871	859	850	850	866	866	858	875	875	847	852	861	845	865	875	856	39	861	834	860	861	861	860	862	778	875	851	857	845	856	868	875	866	866	864	859	875	865	868	871	875	876	864	880	861	858	850	862	851	848	867	875	861	859	864	850	880	861	861	857	861	861	861	839	865	875	858	852	861	861	867	849	863	858	883	862	857	845	861	10	862	883	861	866	858	857	859	812	871	866	859	862	849	841	861	861	850	866	863	19	881	881	861	881	863	871	866	850	857	883	852	867	883	850	858	858	858	866	865	852	862	860	882	858	875	848	860	851	868	862	863	864	861	861	861	848	840	861	861	883	861	858	865	883	858	847	867	861	848	854	850	866	864	881	866	871	862	852	857	848	859	782	859	859	871	865	850	862	859	881	881	862	861	882	871	857	862	862	871	848	868	868	837	858	851	881	850	857	850	875	858	845	859	862	867	861	881	856	16	883	855	860	860	861	862	879	868	868	883	851	849	857	861	845	861	868	859	861	883	871	860	866	851	860	862	850	861	883	863	859	860	861	861	7	882	859	874	849	860	882	23	851	857	851	868	882	882	868	850	849	861	861	849	851	866	883	854	866	861	849	861	845	850	857	860	861	863	881	867	861	860	866	861	857	868	845	858	860	841	849	861	848	845	851	861	861	868	876	861	865	858	867	18	858	861	861	852	859	881	876	867	861	864	860	864	861	782	861	860	861	879	867	840	866	864	858	858	878	866	864	850	884	845	8	866	845	813	881	857	860	865	855	848	868	859	850	860	849	851	861	855	862	866	857	871	18	861	860	861	883	873	864	868	860	868	839	845	860	850	866	846	851	874	861	848	850	871	866	861	857	872	863	875	863	868	872	881	862	850	867	851	861	877	859	853	858	859	856	843	866	863	875	861	874	860	875	861	863	861	866	871	849	22	848	866	861	845	859	866	840	857	879	839	883	872	848	857	883	840	840	849	857	859	865	866	857	849	875	863	860	863	848	867	875	849	882	864	876	862	857	872	865	853	875	863	860	856	874	875	22	866	866	861	873	861	857	861	861	858	876	866	844	858	871	864	866	849	874	861	850	867	875	854	866	862	866	848	861	861	861	866	861	880	853	861	860	849	871	876	875	852	858	850	858	872	872	881	863	861	862	861	881	875	868	857	861	860	856	861	861	856	883	875	875	857	859	881	880	841	850	861	851	852	862	861	866	851	850	872	866	856	864	866	872	863	861	850	861	845	860	875	882	866	859	850	861	866	773	847	880	862	864	839	862	864	864	859	867	848	857	861	866	865	872	866	861	850	875	857	858	854	866	883	862	862	862	852	858	858	861	862	861	848	845	873	871	875	882	856	870	862	862	845	872	864	863	859	868	868	849	859	865	864	882	875	842	861	865	861	845	863	850	875	859	876	863	866	862	871	858	858	876	858	852	866	861	857	867	860	865	858	858	866	866	876	855	860	860	850	848	864	876	861	857	874	866	859	866	859	839	859	866	845	861	883	844	861	849	858	871	883	18	834	833	861	846	868	851	882	861	861	860	860	875	861	861	848	7	861	866	8	861	874	864	861	861	874	866	866	871	848	858	871	880	861	861	848	861	861	861	882	861	876	883	858	862	867	849	876	18	861	848	873	863	856	859	863	861	863	875	852	857	868	873	847	842	861	864	861	861	861	860	860	862	862	845	876	875	861	881	857	855	856	859	65	880	11	873	848	882	861	871	883	880	863	851	861	857	867	862	854	858	882	872	873	864	856	872	882	882	883	879	883	883	883	882	883	866	848	870	883	880	847	883	875	813	873	864	845	845	860	875	843	861	866	849	861	863	860	857	845	862	862	708	860	861	883	856	861	848	850	864	851	845	862	860	849	861	850	850	848	864	22	850	873	883	882	883	879	883	883	883	883	883	866	848	870	882	880	847	874	876	882	883	857	870	870	875	861	861	881	861	850	850	857	881	858	875	18	849	853	866	837	852	24	859	862	875	860	857	864	861	848	857	861	858	875	852	854	854	882	840	820	863	861	861	861	861	839	861	857	861	860	883	866	21	858	862	851	20	881	883	861	861	858	858	861	863	866	862	857	857	857	857	850	847	883	851	868	848	859	864	19	862	883	860	870	883	861	860	881	19	851	866	862	860	866	863	881	845	861	819	861	872	857	862	880	849	859	861	861	868	861	871	857	858	881	845	848	860	863	848	863	861	854	848	883	882	850	874	874	851	875	8	864	875	883	860	851	861	864	850	858	873	875	875	866	713	880	873	861	863	868	855	854	874	850	851	862	17	882	857	872	874	861	875	861	848	875	866	863	849	860	857	861	861	866	871	852	861	861	861	851	860	856	848	863	848	860	851	862	858	861	845	871	880	861	871	883	857	862	848	883	857	859	881	861	881	864	850	876	857	775	871	860	864	861	848	864	845	845	860	862	861	868	881	861	856	859	813	858	841	861	861	862	850	866	861	861	881	862	857	871	864	859	861	864	859	859	866	857	862	883	855	845	876	859	849	879	777	851	861	863	873	861	873	858	850	865	845	858	855	863	863	861	858	856	866	854	883	861	861	863	860	842	883	848	861	867	875	866	848	861
1458425	865	867	871	858	848	852	865	857	845	844	850	851	846	839	867	851	868	856	844	858	850	856	855	864	858	863	852	860	852	851	852	860	837	856	856	665	860	865	866	847	857	862	853	863	869	853	665	867	859	666	849	859	860	856	863	835	857	865	863	864	868	863	863	856	848	837	860	857	859	857	856	861	852	868	867	864	858	855	856	851	866	851	851	851	852	667	852	837	847	857	869	867	852	859	864	855	837	857	852	852	837	858	867	860	860	847	862	860	854	867	851	859	861	866	870	869	848	835	869	866	866	837	850	867	862	860	865	858	865	860	866	837	852	857	667	498	857	861	854	838	860	866	869	862	852	863	858	856	867	858	854	868	852	851	853	861	861	859	863	851	838	865	867	851	857	853	855	871	848	667	861	866	857	837	837	859	856	836	850	852	857	860	860	860	837	866	859	857	860	857	863	664	860	858	858	856	857	851	861	864	855	856	857	864	869	834	852	854	868	862	860	860	857	859	853	866	857	668	859	856	837	854	867	866	857	855	839	857	856	868	870	150	866	871	856	856	866	859	867	837	863	856	860	857	866	871	859	855	857	866	866	857	867	866	857	857	666	865	853	867	871	857	718	838	867	838	867	862	870	861	869	857	666	853	853	866	848	850	847	864	847	863	866	856	866	856	859	865	848	858	837	855	863	848	856	862	857	866	867	857	857	866	858	866	852	870	858	866	857	857	868	866	854	862	862	856	857	857	853	857	860	862	867	856	857	872	867	852	867	868	837	863	860	871	857	854	837	861	855	852	852	857	857	868	848	852	853	848	857	565	857	838	862	853	839	860	859	859	857	870	837	851	668	857	850	855	867	853	857	862	858	871	866	857	860	668	839	837	855	850	856	856	663	854	860	865	836	865	851	866	850	856	871	857	857	858	854	866	861	856	863	860	867	848	838	857	856	850	871	857	870	857	857	866	869	848	858	858	839	865	852	870	866	871	848	871	871	667	854	857	858	857	857	855	869	867	857	860	856	860	845	851	853	857	863	857	848	860	863	871	852	855	869	667	856	849	866	851	866	862	673	850	857	869	852	859	867	863	862	862	857	862	862	857	861	853	865	662	872	861	864	867	859	851	863	857	867	859	859	856	872	871	860	871	856	853	867	866	871	862	858	857	857	853	848	853	865	868	859	865	866	849	863	862	865	852	838	866	853	852	862	862	852	836	858	863	869	864	847	847	856	862	848	855	867	867	862	854	866	859	858	869	870	866	849	854	859	857	855	852	864	860	851	862	856	854	854	857	848	858	866	859	866	859	857	853	868	869	857	854	861	872	862	852	857	849	852	852	868	858	857	853	859	859	853	852	860	872	855	862	872	857	857	857	855	857	859	870	861	866	866	859	861	850	867	855	855	861	861	848	868	855	866	868	869	851	866	856	857	866	836	857	666	847	870	860	860	862	863	837	858	852	857	857	857	858	866	857	851	852	853	862	857	861	857	870	861	862	862	858	846	851	852	852	852	863	857	860	858	853	867	852	860	666	859	859	853	856	856	852	854	856	860	857	862	855	871	866	858	848	860	837	871	852	666	862	865	853	837	863	870	870	866	866	871	864	799	853	855	13	866	858	857	869	860	870	860	857	848	863	837	866	853	852	872	859	850	868	866	865	869	865	858	857	863	863	858	857	866	853	838	857	861	869	867	868	852	859	858	868	863	869	858	865	855	857	848	857	871	856	857	666	862	838	867	857	859	835	850	864	861	866	857	848	850	856	856	851	857	836	867	866	858	852	860	867	867	861	866	857	854	858	867	857	860	853	852	852	856	860	861	862	848	858	862	865	856	866	855	866	862	836	836	869	839	852	867	866	853	388	866	852	862	836	859	867	839	864	867	869	863	863	857	860	859	857	856	858	853	853	859	837	857	862	856	865	866	851	852	854	856	853	862	855	857	852	837	845	852	858	857	867	871	857	868	859	860	858	866	870	868	839	856	838	869	869	857	857	838	855	839	853	859	857	863	872	837	871	851	855	860	852	866	857	864	870	856	863	851	851	850	862	324	837	837	871	871	857	852	851	852	856	837	847	857	862	861	857	840	837	873	853	854	857	856	857	851	863	857	862	837	837	862	853	837	675	848	859	864	857	869	864	867	857	859	861	859	871	871	859	837	836	837	858	866	858	862	865	868	859	871	868	858	863	864	853	869	857	857	852	850	852	872	868	869	857	852	849	857	852	857	869	857	860	852	838	857	853	865	857	857	855	866	857	839	872	852	857	856	855	871	665	857	860	859	848	858	870	856	857	858	855	848	871	862	858	836	857	856	855	860	871	862	856	839	836	852	853	867	861	857	869	857	870	850	850	862	859	839	857	869	852	851	852	860	866	852	852	852	836	854	849	837	851	863	852	857	858	860	859	851	852	857	862	851	840	857	851	858	869	866	861	867	862	861	836	864	861	850	664	837	859	871	859	839	838	857	856	868	868	863	837	852	848	857	872	852	851	871	860	860	863	666	863	837	839	859	857	855	870	867	859	852	849	858	858	855	862	836	863	666	861	866	853	863	857	857	867	853	860	857	867	860	867	861	864	862	864	861	863	867	848	857	857	866	856	857	863	856	872	858	857	859	860	857	848	848	862	853	859	855	871	861	869	869	857	857	864	866	857	850	849	859	856	855	869	855	860	837	858	859	864	862	861	868	868	857	864	867	859	859	859	850	837	863	866	871	867	857	849	665	63	840	862	857	871	868	853	866	855	848	859	865	836	674	856	665	866	0	864	866	863	838	861	868	863	846	864	857	871	868	665	866	853	856	860	836	858	870	871	854	863	852	856	863	869	866	859	837	862	855	871	865	858	852	869	860	870	857	857	858	868	853	857	870	848	857	864	835	871	857	863	871	848	848	836	849	852	872	857	835	840	859	857	852	838	854	852	858	857	665	853	865	857	851	850	795	857	862	858	869	861	859	869	837	855	871	858	862	864	665	838	871	848	862	861	859	858	852	856	870	856	869	852	855	852	857	869	858	857	857	857	860	860	859	856	861	859	851	856	857	837	855	871	862	866	857	869	857	852	857	860	859	858	862	835	837	864	854	863	853	868	853	857	857	856	871	857	867	857	667	853	853	868	870	861	857	857	856	859	868	854	869	869	857	857	860	858	862	665	857	863	857	857	839	866	853	857	851	860	865	858	858	857	856	826	857	871	856	853	866	665	857	837	857	666	857	850	869	871	859	859	853	857	863	857	860	859	860	851	867	868	857	870	861	860	857	856	848	857	857	854	870	859	857	864	860	868	857	867	861	868	855	866	867	848	853	868	857	858	837	860	867	837	857	871	848	838	856	864	869	853	857	859	851	852	852	856	871	787	866	862	857	857	859	859	857	857	857	856	859	837	848	855	857	860	863	857	860	853	861	870	862	855	857	849	858	862	869	862	857	871	860	870	862	857	862	848	858	855	856	858	848	869	866	857	866	859	866	667	859	856	856	862	849	861	861	860	838	851	857	859	867	853	864	856	866	861	851	864	859	852	858	867	869	856	866	867	857	854	857	101	848	848	858	856	857	871	869	871	780	858	857	870	856	857	868	871	850	871	862	855	866	864	857	857	852	860	857	853	870	863	868	859	863	851	857	866	863	857	856	871	857	860	867	859	859	851	837	863	838	857	848	857	857	857	856	856	857	861	864	855	869	838	853	859	845	862	837	856	871	857	836	868	857	848	848	851	851	857	860	861	665	871	862	859	861	870	871	837	856	857	857	871	859	852	836	854	872	870	838	856	854	863	863	864	864	859	857	871	856	870	854	860	867	866	870	870	860	857	852	857	856	854	870	870	837	860	870	866	848	869	862	855	855	862	856	871	852	870	871	837	871	863	857	857	849	855	853	857	857	857	869	859	869	857	857	860	860	862	859	855	871	848	836	860	856	855	860	861	870	871	868	837	868	799	866	855	837	871	855	862	861	861	848	855	857	852	871	839	855	857	857	864	866	868	859	852	837	871	666	871	857	855	868	868	861	871	859	862	855	857	867	857	862	864	866	862	857	856	864	863	862	856	851	836	836	836	852	4	838	852	861	864	853	864	666	862	870	838	839	855	869	857	852	857	857	862	871	838	861	871	860	850	854	862	861	861	862	836	859	866	862	865	859	870	864	869	857	867	857	857	857	855	837	859	869	865	857	866	858	854	869	872	862	838	853	857	859	665	856	856	857	869	857	868	857	849	851	871	857	873	839	872	857	836	865	864	864	855	856	856	859	855	856	870	852	852	861	852	852	859	857	871	866	870	857	857	856	856	611	853	852	858	858	865	867	853	857	859	857	863	865	839	854	851	566	853	858	866	854	861	871	855	866	856	856	859	851	860	872	854	859	857	861	856	856	858	668	858	854	869	871	852	863	855	860	859	861	612	863	836	853	854	850	857	810	850	851	848	870	839	857	852	852	882	882	866	863	860	853	857	858	857	871	859	863	866	849	857	837	866	854	870	869	838	871	848	857	838	866	862	868	862	384	796	854	840	837	870	838	839	857	864	840	668	668	863	854	857	869	866	854	850	871	857	851	666	857	871	852	857	857	869	864	869	852	869	857	857	862	859	852	851	857	862	863	858	857	850	869	845	859	851	851	853	665	665	851	869	848	857	856	862	858	868	839	862	838	859	859	865	862	849	859	859	871	858	665	871	857	861	866	858	854	859	867	859	857	865	871	851	862	859	838	838	859	868	869	871	864	860	857	666	848	848	848	871	856	857	857	856	860	859	588	838	850	868	864	864	864	864	857	665	859	858	859	852	868	857	869	859	871	852	852	837	857	859	859	837	856	862	862	857	858	848	863	862	851	860	856	859	853	859	852	857	857	857	858	857	837	852	870	858	864	853	862	862	863	864	857	854	864	866	858	838	860	668	860	860	856	880	856	856	857	871	871	866	869	857	837	857	871	855	861	852	865	857	837	856	853	857	869	857	855	862	857	848	854	856	857	867	871	857	862	668	863	67	857	864	862	857	853	869	833	869	853	868	869	860	852	855	854	850	854	871	859	866	851	869	838	860	859	851	872	858	854	862	848	852	858	870	847	860	857	857	848	848	59	855	848	863	864	848	858	863	870	857	840	859	665	837	860	870	823	859	858	851	869	850	869	852	871	871	859	883	671	860	870	856	848	854	859	864	871	836	852	866	859	665	853	858	857	854	856	864	864	863	854	863	856	864	851	836	854	871	863	852	858	865	869	860	871	870	857	840	837	837	862	837	862	857	867	860	857	858	861	868	855	867	869	857	838	837	857	859	852	859	850	857	857	855	836	838	871	856	864	864	3	859	837	860	852	854	853	871	856	856	857	864	864	871	852	854	854	857	859	859	856	871	857	859	862	857	850	846	846	860	866	838	837	858	862	854	858	863	863	4	837	866	848	864	858	852	862	853	861	859	864	871	868	664	869	858	837	866	870	852	857	782	854	872	861	857	855	857	861	869	867	857	671	860	857	862	856	870	852	857	857	870	859	858	853	838	866	858	866	857	854	858	862	858	860	855	869	871	860	852	855	851	859	865	836	864	864	859	856	857	868	666	857	860	837	872	858	855	4	866	665	863	863	882	871	870	860	837	855	864	869	837	857	860	859	838	852	854	862	864	857	858	868	856	859	854	854	869	871	860	859	837	838	837	857	864	859	859	859	860	853	855	861	871	666	853	856	857	854	868	871	765	858	65	853	868	840	864	839	862	668	867	852	854	860	858	851	869	863	849	871	6	862	857	869	855	860	859	857	864	852	856	861	856	867	853	860	869	854	854	862	859	863	851	869	862	853	861	861	858	857	852	872	863	863	852	852	868	866	857	859	859	838	851	862	866	854	860	860	853	862	860	853	848	869	859	857	861	856	871	859	855	869	854	859	859	860	856	870	852	862	871	857	854	859	848	871	851	867	837	864	7	862	836	857	838	858	871	871	871	851	852	865	857	860	853	853	852	857	848	861	852	852	859	862	857	665	854	856	864	863	863	863	863	835	856	872	857	854	858	868	859	856	852	856	857	837	852	859	838	868	839	857	862	871	866	862	872	823	860	861	848	850	5	848	871	857	837	849	838	837	864	848	860	871	863	838	849	866	852	870	854	866	857	860	860	856	835	869	858	853	837	862	862	866	859	856	852	861	852	852	851	870	856	859	860	865	857	860	869	856	856	854	869	859	852	837	837	859	862	853	834	838	862	851	865	837	856	859	850	79	859	859	860	869	837	862	856	862	871	859	848	852	668	853	855	853	667	855	869	859	837	857	852	838	853	857	858	857	863	857	853	859	856	855	858	848	862	856	851	838	857	871	859	859	866	864	859	852	859	859	855	864	865	869	869	837	837	857	858	857	851	857	856	870	858	851	853	852	867	858	857	857	862	860	851	871	854	837	854	858	867	860	860	851	860	857	848	854	860	870	852	864	852	856	858	870	861	852	854	667	860	857	866	841	863	860	863	853	870	856	857	864	869	870	837	859	862	665	853	866	862	862	857	872	866	852	859	863	852	860	862	852	835	863	864	853	858	863	864	866	856	858	861	848	857	871	836	835	856	859	854	851	857	852	856	855	836	852	856	852	835	864	870	852	860	861	867	853	857	859	859	865	852	858	848	856	838	862	857	847	851	860	853	863	856	865	871	871	859	853	838	858	836	862	866	868	864	859	864	869	848	857	859	857	838	862	871	859	869	871	860	867	861	853	848	850	837	834	835	835	869	857	862	856	838	859	857	836	862	836	665	859	838	869	853	860	851	839	864	852	854	867	867	853	869	848	871	859	853	860	860	864	866	859	804	860	862	867	850	857	859	867	856	835	837	859	859	859	848	859	871	872	856	864	854	870	871	839	868	837	857	855	837	855	869	859	856	870	852	666	859	859	852	859	859	858	849	839	859	860	848	838	861	849	860	859	849	862	852	848	848	859	852	852	855	852	851	838	848	860	860	866	849	852	851	852	871	837	859	859	855	853	859	673	860	838	864	863	870	871	849	871	859	862	858	863	866	860	848	862	859	859	857	862	861	866	871	871	865	848	856	860	667	857	859	863	866	864	859	861	870	864	853	854	871	849	870	855	855	857	866	859	851	861	864	859	857	852	847	856	859	855	837	859	862	860	859	859	859	859	862	859	835	836	871	856	860	852	870	864	853	666	860	871	870	860	859	852	871	848	862	867	854	855	836	852	853	841	857	850	857	857	861	848	838	848	855	860	870	851	853	836	855	871	860	858	862	859	850	848	871	671	870	852	855	871	861	852	869	666	654	854	838	881	847	881	862	845	859	857	857	857	859	859	857	857	860	864	857	866	849	860	846	849	852	862	848	852	848	857	848	851	864	848	856	855	838	838	869	873	852	871	853	853	853	859	866	869	851	839	863	861	859	857	853	853	863	850	852	851	853	852	859	662	859	859	837	853	853	857	855	865	859	859	666	862	857	838	881	848	859	857	862	662	852	845	871	854	869	665	856	854	862	859	835	848	854	869	859	864	664	851	853	857	872	864	853	859	859	853	848	855	859	863	864	859	669	866	866	870	837	867	869	848	848	851	848	859	852	860	872	854	667	859	859	853	859	859	859	857	860	855	848	839	859	851	851	853	849	871	862	861	861	856	860	856	856	858	855	859	852	859	836	864	853	864	863	847	866	860	838	855	871	854	854	851	857	860	857	853	859	852	859	870	868	853	665	860	838	866	853	565	851	861	850	860	870	863	860	860	853	869	836	861	859	864	861	852	837	848	666	856	871	847	871	857	852	854	869	860	848	848	859	850	850	859	867	862	851	860	848	852	852	852	850	851	867	853	853	871	666	849	849	866	871	871	870	852	868	848	847	859	852	856	851	837	870	838	860	858	855	848	859	853	860	881	839	847	848	852	840	858	871	868	857	861	865	837	839	865	854	852	839	852	848	853	867	859	864	859	854	862	866	860	849	667	862	852	840	860	860	858	862	666	849	869	862	848	848	860	854	854	836	838	871	836	861	860	862	861	838	851	868	866	837	839	852	869	858	854	860	856	855	855	824	859	861	863	853	851	846	868	837	838	859	855	859	869	848	870	857	860	855	851	854	847	859	861	852	852	852	848	851	839	851	871	860	872	871	837	860	859	867	864	869	852	855	862	859	863	857	837	858	861	861	869	859	859	859	852	855	856	839	871	851	666	854	863	838	852	857	859	863	859	860	838	859	862	667	853	854	834	848	848	852	862	852	860	861	862	862	863	852	857	856	837	860	864	851	863	848	864	854	862	864	864	870	859	848	862	854	860	852	863	852	852	864	862	863	864	848	861	852	859	869	859	859	864	862	859	859	853	847	850	839	843	859	838	852	858	845	860	857	857	861	852	854	848	850	860	855	859	8	839	863	865	862	868	871	860	864	840	859	859	859	860	853	853	868	852	848	855	855	855	872	862	867	871	859	848	846	852	857	853	854	837	854	853	863	853	862	407	861	852	868	850	853	852	863	848	851	859	837	856	837	837	859	859	848	851	859	853	859	859	852	852	842	859	853	857	848	852	848	857	871	859	859	859	863	857	864	664	862	852	838	866	851	672	851	859	867	857	854	857	838	862	871	837	852	863	859	854	869	852	850	859	853	856	860	838	853	853	848	848	838	672	869	861	852	859	851	862	870	853	865	859	852	858	859	859	839	857	852	869	857	864	851	851	862	870	848	849	859	857	869	863	862	860	665	870	859	863	859	838	853	857	857	860	849	869	860	838	859	853	863	839	867	852	859	859	859	852	846	869	853	862	859	859	862	862	855	852	871	864	852	851	859	866	860	871	859	848	837	852	839	862	860	848	839	855	861	854	859	859	853	848	855	866	870	864	859	864	856	866	856	853	836	871	860	862	871	853	838	852	838	19	852	855	854	863	870	852	666	860	863	855	861	855	850	859	853	859	859	854	852	859	859	871	859	852	850	871	837	862	862	859	859	860	854	856	859	870	848	860	860	852	852	862	853	779	853	853	860	862	854	859	853	864	864	857	859	870	860	852	854	864	860	860	861	862	852	837	857	864	853	852	854	869	838	851	853	856	861	854	870	853	866	871	869	854	854	849	855	868	862	862	871	857	853	852	859	858	859	861	861	859	871	860	854	848	857	863	857	854	859	871	850	863	858	859	859	866	870	852	868	857	858	871	868	849	852	857	862	870	870	862	853	861	859	863	862	857	848	871	867	856	864	849	859	851	853	854	852	865	850	870	861	859	852	848	859	852	862	851	838	864	853	862	859	863	851	864	859	859	862	869	859	861	837	861	868	836	859	856	860	836	870	665	861	859	859	858	860	864	779	853	840	859	874	861	853	848	856	865	865	873	848	859	853	871	856	866	848	851	862	864	852	861	847	860	860	60	839	853	852	852	863	859	860	856	848	852	860	867	859	858	867	871	867	850	862	858	862	848	851	866	856	848	866	856	868	864	860	853	860	848	852	852	860	855	666	857	862	861	870	854	854	857	857	867	667	837	851	852	838	853	848	848	858	871	859	868	858	869	859	858	851	864	860	848	868	848	848	859	851	836	848	852	852	862	856	871	861	860	852	871	851	853	861	852	837	860	848	853	862	869	851	838	851	860	861	869	861	870	859	668	857	852	861	859	860	869	855	853	853	860	667	867	862	848	855	868	859	852	859	859	839	869	848	850	837	860	859	848	862	868	859	853	862	666	862	848	855	848	853	859	838	837	848	859	863	851	859	838	852	860	666	869	860	837	855	837	861	861	864	861	849	842	859	865	869	862	852	859	858	851	859	859	853	871	666	869	864	856	864	869	852	854	856	857	864	856	859	848	853	853	860	848	862	855	848	861	857	864	853	859	851	858	869	871	848	853	853	859	848	851	862	863	860	859	852	857	859	859	837	861	862	837	859	848	861	860	848	857	853	869	836	853	858	848	863	850	860	860	857	852	837	859	857	849	860	851	868	860	671	870	851	859	838	851	851	861	852	855	838	661	662	852	839	853	855	870	869	852	859	861	859	851	858	853	666	837	871	855	848	860	860	838	837	869	837	858	848	859	837	849	838	861	838	852	848	848	669	868	839	839	855	860	855	869	859	856	868	848	837	848	837	855	837	848	851	859	863	858	859	864	838	862	872	866	852	862	859	864	862	856	870	859	859	838	855	869	859	856	860	866	864	865	866	859	868	855	859	859	868	848	848	860	862	838	860	869	859	859	860	859	859	859	871	859	871	871	837	857	864	862	870	866	859	860	862	857	869	838	881	859	859	870	858	852	863	869	862	853	849	855	859	864	859	840	855	859	854	851	871	666	856	869	851	849	837	837	867	869	867	872	860	864	859	860	871	869	859	857	859	837	849	851	859	838	870	861	862	855	853	861	870	870	871	867	871	871	871	870	871	848	861	866	871	870	861	871	869	860	868	859	851	851	864	869	857	859	861	849	865	855	839	842	851	851	851	709	856	859	871	853	859	860	853	856	857	851	850	837	848	859	853	854	860	859	867	853	862	871	870	871	867	871	871	871	871	871	848	861	866	870	870	861	869	869	871	871	852	859	859	869	849	856	864	859	853	853	854	864	853	666	868	862	855	848	850	858	866	843	853	869	837	852	859	859	860	872	859	852	870	855	861	861	870	854	845	855	864	865	864	864	856	853	854	859	862	871	848	867	837	854	853	867	870	871	859	859	854	838	859	859	848	854	852	852	852	852	853	844	871	857	862	860	837	859	866	839	871	864	854	871	864	858	870	864	857	848	853	856	848	851	864	851	859	844	864	861	852	860	863	864	858	859	859	862	859	860	852	836	870	851	847	840	858	860	858	859	847	860	871	870	853	665	664	864	869	866	859	869	871	837	854	859	859	851	837	867	869	869	848	714	863	868	859	855	866	860	858	666	862	857	854	867	870	852	861	666	856	869	864	860	664	848	855	862	863	852	859	859	848	860	858	859	859	859	857	864	853	860	855	860	864	854	850	838	859	851	860	863	859	860	871	855	860	862	871	852	837	870	859	870	853	853	870	852	788	860	863	859	857	860	859	851	851	866	856	859	862	869	859	853	839	860	838	853	859	859	860	860	848	859	859	866	854	852	860	855	838	859	858	838	838	848	835	854	871	860	851	869	854	849	868	854	857	859	881	868	859	870	854	853	859	851	837	844	851	851	858	840	852	848	862	871	859	859	855	856	852	871	860	856	10	869	848	860	849
1458426	865	883	868	873	867	813	880	874	805	864	861	866	838	856	881	863	881	834	806	852	848	866	856	159	872	886	813	876	813	812	877	876	855	836	868	879	860	880	879	867	867	860	813	878	880	811	879	881	859	879	864	845	859	860	860	853	837	865	878	878	882	827	827	836	868	856	859	837	860	837	857	860	845	882	876	12	835	859	874	858	881	863	864	863	863	879	812	855	806	837	867	882	812	875	879	867	855	837	812	812	856	868	882	877	862	868	849	833	841	882	858	875	859	881	883	883	869	853	867	882	881	854	862	882	860	876	12	856	880	833	881	854	812	837	879	480	838	859	866	856	834	881	883	875	812	872	861	857	881	868	867	867	808	863	866	874	847	837	21	830	856	37	881	811	837	813	868	885	869	880	871	881	837	855	855	837	870	857	831	869	839	859	876	876	854	882	836	838	876	837	35	879	876	829	873	866	837	811	849	37	859	870	837	859	867	853	812	869	886	846	833	877	837	836	841	881	837	879	836	838	854	866	882	881	838	836	856	837	836	886	884	157	881	884	837	838	881	836	881	855	868	838	846	837	881	864	836	837	837	881	881	837	882	880	837	837	879	880	841	876	884	837	729	855	881	855	882	875	883	859	867	837	879	856	809	881	868	856	806	879	872	885	864	837	881	857	836	880	868	837	856	836	16	868	837	828	837	881	882	837	837	881	868	881	812	876	859	881	837	837	881	881	867	811	32	837	837	859	867	838	876	828	882	868	837	871	882	812	881	869	855	876	833	884	837	867	855	829	867	813	812	837	837	873	868	812	809	869	837	868	837	855	875	842	857	834	836	836	837	883	857	865	879	837	860	867	882	868	837	862	868	884	881	856	833	879	857	856	836	867	837	855	879	841	876	880	854	885	863	881	858	836	884	838	837	835	838	881	877	837	886	876	882	869	862	837	866	858	884	837	883	838	837	881	868	868	837	837	855	873	811	867	881	867	869	884	884	880	841	837	868	837	838	867	881	876	837	834	866	834	848	863	841	886	37	838	868	876	861	884	867	835	868	662	836	876	881	810	875	827	881	858	838	885	869	858	881	885	811	31	837	811	31	837	871	809	880	866	884	829	879	882	836	858	878	837	882	837	836	836	884	884	833	864	874	811	882	881	884	861	837	838	837	841	868	841	880	886	837	880	881	830	19	39	873	812	856	881	841	846	876	875	869	853	835	878	867	42	861	859	874	878	869	836	882	881	849	841	881	839	838	867	883	881	862	841	836	879	866	812	879	833	810	37	866	841	842	837	868	837	881	836	881	836	837	838	866	880	837	842	834	867	829	812	837	844	811	812	882	837	837	811	836	867	811	872	833	867	866	828	884	837	837	837	868	837	836	886	859	881	881	867	871	858	882	868	835	826	859	869	882	871	861	886	884	863	881	858	837	875	854	837	879	868	868	864	838	884	886	856	835	812	837	837	837	838	881	837	811	840	841	813	837	871	837	885	829	875	875	837	869	811	812	812	812	876	837	833	852	841	882	812	874	879	836	836	809	837	855	864	867	867	848	837	828	867	885	881	839	869	876	855	885	812	879	875	880	840	857	885	868	885	880	864	884	21	774	842	867	864	881	837	856	867	833	884	876	837	868	35	855	881	840	811	884	836	858	873	881	873	883	880	837	837	885	885	839	837	881	841	855	837	833	867	880	873	811	875	838	866	43	867	837	879	837	837	868	837	884	879	837	879	20	856	876	838	836	855	866	879	871	881	837	868	858	836	837	855	837	855	882	881	868	811	833	881	881	871	881	837	840	838	881	837	876	811	812	812	837	877	884	827	868	868	875	880	867	881	866	875	828	855	855	867	855	811	871	881	854	382	881	865	875	853	860	882	855	885	882	868	858	885	837	876	837	837	867	868	811	811	838	854	838	813	836	880	881	863	811	866	837	811	875	836	838	812	854	868	812	838	837	882	885	837	881	859	859	838	881	883	861	855	867	855	867	867	837	837	856	837	858	810	839	838	885	884	856	885	839	865	834	846	881	838	887	868	837	861	863	863	867	828	335	855	855	884	885	837	813	812	812	836	855	807	861	828	829	837	857	855	866	868	871	837	836	859	863	827	837	875	855	855	860	841	855	878	869	836	885	837	885	863	882	837	867	875	836	884	864	880	855	853	855	867	881	868	884	862	882	836	864	866	839	885	31	868	868	839	838	811	858	840	884	881	866	837	812	869	837	811	837	883	837	876	812	855	837	812	29	838	837	866	881	837	858	884	812	837	857	866	884	878	838	877	867	868	875	886	837	837	839	866	874	884	860	837	853	837	874	866	851	884	828	838	856	853	812	813	877	845	859	871	837	885	837	837	884	836	855	837	867	813	812	813	860	881	812	813	813	854	862	870	855	863	861	866	837	836	859	836	858	812	837	875	863	857	837	859	861	881	881	875	882	885	827	854	31	829	862	879	855	836	885	836	855	855	837	867	886	886	860	857	812	873	837	867	812	863	884	876	876	39	878	885	857	856	836	837	856	886	882	880	879	856	838	838	866	875	854	827	881	871	882	841	885	837	837	882	809	833	837	882	876	882	829	885	884	886	875	20	881	868	838	837	881	857	838	35	837	884	839	837	875	877	837	869	868	875	841	836	847	884	829	866	867	837	837	860	865	838	830	869	836	857	867	867	836	834	854	837	836	879	875	871	867	867	837	879	882	836	836	867	859	855	885	881	885	882	837	869	880	863	857	828	837	885	867	809	881	867	868	858	880	853	878	836	879	881	864	0	881	887	855	871	861	885	860	17	837	884	886	879	881	840	866	877	855	839	885	884	867	885	812	875	28	867	881	836	855	884	866	884	879	837	811	867	837	886	838	837	868	886	867	837	885	868	838	861	855	884	838	38	884	868	869	854	874	812	884	837	854	857	836	837	842	854	842	866	838	837	879	811	880	837	863	862	795	837	828	868	867	861	836	865	856	866	884	839	886	886	879	855	884	868	828	827	836	839	868	837	866	837	884	865	868	811	837	868	859	837	866	837	833	877	839	837	829	836	859	837	837	855	837	884	828	881	837	867	837	811	838	876	836	852	828	855	855	885	841	885	832	861	812	838	837	872	884	838	881	837	880	841	871	861	866	877	837	859	837	836	867	880	885	867	837	837	859	868	875	879	837	885	837	837	856	881	809	837	863	859	880	837	837	837	837	851	837	885	837	841	881	879	838	855	837	880	837	858	867	884	836	836	867	838	36	838	876	836	877	811	882	881	855	867	829	876	838	837	868	838	837	865	885	836	837	886	859	870	837	882	872	885	865	881	882	869	866	884	837	839	856	833	882	855	837	867	869	856	837	27	865	868	837	835	811	811	813	838	885	777	881	828	837	837	836	836	837	837	837	867	872	855	868	868	837	833	885	838	860	810	829	866	881	836	838	869	868	828	883	862	837	885	876	883	875	837	828	869	862	866	870	838	862	867	881	838	881	867	883	877	836	837	871	855	869	829	829	828	855	863	837	836	865	811	31	857	881	829	863	888	836	877	835	882	867	860	881	882	838	841	837	103	869	869	836	839	837	884	883	884	790	839	836	886	838	837	881	885	858	865	860	872	881	873	838	837	811	876	838	868	884	884	886	836	885	863	837	881	861	838	837	884	837	876	882	867	836	863	855	878	856	837	869	837	860	837	839	839	838	871	828	866	860	855	811	836	857	875	856	857	884	837	856	867	838	869	868	863	811	837	861	847	879	884	828	867	827	866	884	855	837	837	837	884	867	878	854	866	884	886	855	867	841	885	885	885	884	836	837	884	837	872	868	877	881	881	867	885	858	837	811	837	857	867	885	884	856	828	886	875	869	868	828	866	868	828	837	884	855	886	884	856	884	830	837	837	824	868	812	837	837	837	885	836	868	837	838	836	876	881	867	836	884	868	856	877	834	854	861	872	867	884	886	855	886	779	881	867	856	884	867	881	847	847	868	867	837	812	885	856	866	838	837	885	881	877	836	812	855	884	879	884	837	836	882	882	827	885	867	875	867	837	879	838	861	885	881	884	837	836	885	885	828	838	863	853	853	853	813	864	855	812	870	828	840	879	878	860	884	855	859	842	882	838	865	837	837	828	885	855	862	884	877	858	867	828	850	863	828	854	836	881	828	880	836	884	885	870	838	886	837	837	837	836	855	836	867	886	837	881	872	834	882	886	875	855	809	837	836	879	836	837	838	885	837	883	838	869	810	885	837	867	857	884	838	855	878	21	888	836	837	837	867	836	837	867	846	846	875	811	812	860	837	884	881	884	837	838	837	837	582	841	811	837	868	880	882	868	837	876	837	884	16	855	867	858	868	878	869	882	862	875	883	866	881	837	837	867	863	860	884	841	836	837	861	836	878	835	879	871	867	867	884	812	848	867	876	836	872	789	23	854	810	842	858	837	814	858	872	869	884	855	837	878	878	855	855	881	33	859	841	837	835	837	885	867	30	881	875	837	855	881	867	868	883	857	884	868	838	857	881	829	861	828	383	799	869	857	855	884	855	855	837	7	857	879	879	885	836	837	883	881	867	858	884	837	863	879	837	885	812	866	837	873	875	867	811	868	859	837	875	821	813	863	837	862	861	838	837	858	872	855	836	863	863	812	879	878	811	885	868	837	838	881	838	861	855	878	855	867	837	880	828	829	867	837	885	836	879	884	837	860	881	862	835	840	882	836	838	879	884	858	828	867	854	857	867	881	867	885	866	876	837	879	868	868	868	884	838	837	837	837	862	840	570	860	812	882	885	885	885	885	837	879	836	837	866	812	877	838	867	836	884	812	811	854	837	867	836	855	858	875	828	837	837	868	885	827	810	835	835	836	842	867	812	837	837	837	878	837	856	811	886	868	886	841	828	875	885	885	837	867	888	875	838	843	859	879	834	835	838	854	836	836	837	884	884	881	867	878	855	837	885	868	833	874	873	856	855	837	809	837	866	838	867	885	837	869	841	838	837	882	885	838	828	879	29	863	837	885	828	838	809	867	852	867	841	866	868	873	812	867	867	870	865	884	867	881	811	883	855	876	836	863	884	837	811	884	868	808	852	867	854	876	837	837	878	868	862	868	868	885	885	874	34	885	867	837	855	836	879	855	833	867	800	836	837	858	885	858	884	812	885	884	867	856	879	834	867	837	868	841	836	14	885	853	811	881	836	879	812	859	837	841	838	885	885	884	865	885	836	885	863	854	882	885	885	812	837	881	867	876	884	885	837	855	855	855	828	855	828	837	882	876	837	871	848	866	868	876	883	837	855	857	837	836	878	836	858	837	837	868	854	855	884	838	885	885	865	860	856	877	812	810	840	884	835	836	837	885	885	866	812	865	866	837	836	837	837	885	837	838	885	860	867	854	854	877	881	856	855	868	875	841	835	885	885	865	857	881	868	885	837	811	828	841	875	836	21	884	877	878	867	868	855	881	865	812	838	779	841	886	876	836	869	837	827	867	881	837	880	876	837	827	837	886	866	866	837	886	836	868	841	855	881	861	880	837	842	837	828	838	863	869	885	884	833	811	867	857	861	878	855	885	885	836	838	837	886	880	837	877	855	885	837	866	864	881	879	885	886	854	884	886	859	856	866	885	867	856	838	859	867	856	869	842	18	37	859	835	861	836	836	867	869	885	885	863	816	855	855	854	837	875	836	836	836	876	841	867	827	884	879	841	836	868	867	880	884	782	838	862	811	861	856	885	855	828	879	876	812	836	876	837	857	868	40	857	884	864	860	837	883	866	876	836	837	885	839	866	848	866	876	811	876	867	866	842	875	836	885	863	867	828	813	827	871	839	837	812	863	885	885	839	812	877	881	837	836	836	855	858	828	881	865	837	837	840	828	876	865	874	883	873	866	860	839	884	836	868	868	810	836	836	833	867	884	812	828	884	837	867	836	869	884	863	876	855	885	865	829	854	837	855	852	885	867	884	863	812	887	837	876	867	841	878	867	869	829	812	878	836	886	837	879	867	837	885	885	884	885	885	853	838	885	837	868	838	867	860	836	811	838	837	855	811	836	855	885	855	838	885	884	881	835	884	819	875	884	868	870	864	868	884	837	855	857	857	855	885	874	876	884	885	855	857	881	839	868	841	880	837	859	866	866	852	867	868	865	855	829	828	36	836	877	812	884	812	813	857	868	866	867	833	880	838	834	883	835	866	860	867	836	812	855	855	836	849	811	852	856	875	867	867	856	839	836	858	861	875	860	833	868	855	859	836	828	884	836	868	812	879	841	867	840	880	878	883	837	855	837	839	855	858	837	852	838	40	879	865	867	837	866	852	868	828	838	863	855	837	864	836	876	881	885	836	840	836	867	868	885	880	883	867	856	856	837	837	837	863	837	860	884	835	863	878	812	876	835	837	837	875	869	863	884	841	856	867	868	880	877	877	811	833	837	869	866	876	886	812	873	813	868	835	862	829	812	842	879	833	837	865	857	20	870	21	868	884	836	838	28	869	884	855	836	828	879	865	880	877	878	837	884	881	812	836	875	811	833	38	866	853	885	885	858	837	885	885	881	867	838	875	868	837	884	854	853	866	836	867	863	839	811	838	866	854	811	855	812	853	885	884	811	875	874	125	841	837	836	836	832	811	838	869	866	855	875	838	868	863	877	813	875	855	882	864	884	836	866	855	859	855	875	881	861	885	861	885	867	868	837	867	837	855	829	864	836	883	884	837	882	881	810	829	858	855	852	853	853	883	837	875	868	856	836	837	854	873	854	879	861	854	883	878	858	859	799	13	812	841	882	859	809	867	869	885	836	879	876	876	885	881	836	820	876	826	880	865	857	836	882	868	853	855	836	837	836	868	836	866	873	855	885	841	886	884	857	867	856	837	866	857	865	867	839	855	884	812	880	836	836	866	867	836	837	866	856	867	826	868	856	833	869	834	836	856	875	812	868	868	836	812	812	836	811	863	855	860	876	876	881	810	877	859	861	884	857	836	836	867	868	867	877	867	856	885	885	871	884	869	885	836	828	835	886	880	859	869	828	867	867	866	829	827	881	886	884	886	869	812	833	880	837	867	849	865	29	880	875	884	886	858	841	884	839	876	866	868	856	881	881	863	860	29	833	837	840	867	866	836	865	856	858	828	875	867	836	837	867	875	861	853	854	884	837	861	811	886	35	866	879	833	884	863	876	836	878	885	868	828	882	867	866	854	813	865	851	867	859	837	837	833	868	856	868	867	834	883	863	858	855	835	884	877	835	828	867	809	868	885	880	884	813	872	862	875	811	883	879	864	841	855	855	868	855	827	871	867	837	838	837	836	836	837	837	880	885	837	881	857	876	855	874	812	885	869	812	868	837	869	863	879	869	868	866	855	856	884	866	812	884	841	841	841	836	881	884	811	855	885	875	836	838	841	841	853	812	812	863	841	840	836	875	836	866	854	841	841	859	867	880	869	836	879	828	837	856	855	868	836	837	828	875	867	876	885	866	884	880	869	867	875	867	853	869	867	867	836	887	879	859	811	869	884	35	841	836	836	867	868	868	836	867	37	836	879	881	881	885	855	876	867	868	869	863	869	836	812	837	867	866	880	836	867	875	836	836	836	837	847	867	869	855	867	863	863	841	864	884	828	827	838	836	812	837	872	838	867	867	813	836	856	885	860	885	884	868	851	837	856	867	884	866	866	863	837	877	837	841	837	810	834	873	882	844	879	848	857	881	812	868	863	871	858	837	867	875	833	877	858	883	856	865	836	885	875	813	856	868	879	868	884	867	884	837	812	859	867	876	868	868	867	857	867	836	882	828	811	880	868	813	813	812	858	812	882	841	841	884	879	869	869	881	884	884	884	812	866	869	854	867	812	857	864	855	884	855	877	835	866	868	867	841	876	856	856	854	868	812	857	868	874	867	859	878	861	855	856	33	869	875	856	812	868	811	882	836	29	836	841	828	865	876	869	880	828	866	857	876	837	868	828	879	869	867	828	869	869	833	841	841	854	856	884	854	875	833	865	875	855	863	886	881	855	856	813	867	839	866	874	868	866	866	811	881	860	828	840	866	854	867	855	857	858	867	836	878	869	886	837	836	866	858	866	854	836	862	864	868	868	869	863	856	867	884	876	868	884	855	876	836	866	37	867	813	866	828	836	884	837	856	836	862	871	867	836	836	836	845	867	866	856	885	858	880	810	886	855	811	867	836	18	836	833	856	832	828	879	841	810	858	873	868	812	828	813	833	860	828	828	880	812	837	838	855	833	13	863	885	869	32	866	828	885	886	886	836	868	828	832	876	868	868	868	812	885	884	885	885	868	875	812	836	883	836	836	39	828	867	836	841	867	858	856	871	836	856	812	859	871	851	837	879	827	811	863	869	857	876	866	867	864	854	884	885	885	867	884	877	885	855	879	836	836	860	840	809	886	868	868	867	867	865	870	828	876	885	836	867	853	868	837	841	859	858	867	841	886	831	875	394	874	812	886	862	809	811	22	868	859	813	839	855	855	855	867	867	869	859	867	810	837	836	812	812	825	867	811	839	868	812	868	857	884	867	836	836	36	837	886	879	875	812	855	872	863	880	859	837	876	837	867	837	856	849	868	855	811	885	836	860	868	861	859	836	866	857	877	857	841	841	868	868	857	880	867	847	868	880	863	827	865	809	881	836	870	835	836	836	857	875	861	867	837	873	863	811	828	868	868	869	867	878	867	822	828	876	879	867	867	33	836	854	841	862	837	833	869	867	876	856	867	841	33	855	876	811	836	836	836	865	850	865	864	869	836	836	829	875	867	812	884	886	812	863	836	881	837	884	836	869	855	811	857	849	876	869	855	866	836	874	836	836	841	869	867	881	884	13	836	39	867	880	855	841	854	884	862	810	885	841	854	812	857	864	868	843	866	885	885	812	879	833	885	842	829	867	859	867	868	836	836	834	857	836	836	884	836	812	857	884	855	860	811	836	870	860	842	855	867	884	869	876	837	868	812	848	812	738	812	812	877	827	841	837	813	33	33	866	836	886	877	812	866	886	876	833	874	828	865	856	837	20	841	812	841	867	857	863	812	866	829	865	884	809	881	884	873	867	867	857	867	882	828	829	885	837	869	812	836	872	836	874	885	881	885	876	867	869	837	885	875	842	836	884	858	885	835	836	836	881	884	867	866	887	835	886	881	874	813	837	828	883	883	828	842	871	836	886	875	837	868	884	872	855	885	874	836	863	841	808	867	888	859	884	827	836	866	869	836	813	828	863	856	885	878	875	836	850	863	875	837	836	828	867	836	840	856	827	882	854	836	866	863	855	884	879	827	836	867	835	867	885	738	868	855	836	867	827	870	869	868	882	882	868	868	867	867	885	884	881	868	863	849	32	811	854	869	859	833	862	856	842	866	840	878	836	859	866	868	811	876	882	836	835	876	884	865	858	828	835	828	868	863	875	838	869	883	837	867	885	833	842	877	869	868	862	877	867	879	859	828	870	884	867	841	856	837	876	879	855	867	813	856	809	831	868	868	867	836	866	835	867	836	868	857	857	876	874	881	873	868	836	863	856	869	877	811	23	870	884	878	833	811	885	877	870	871	811	856	868	868	811	875	867	859	856	859	833	827	867	871	883	867	879	858	812	875	839	861	867	867	867	809	867	879	881	828	869	866	867	836	812	836	836	856	867	869	862	855	876	867	868	875	866	836	842	811	879	869	868	866	868	865	836	856	855	868	836	21	867	836	855	841	876	879	868	862	856	871	855	875	875	29	837	855	858	836	10	867	828	812	836	835	811	836	836	809	884	879	867	873	881	28	885	878	841	857	837	861	866	836	869	841	841	877	869	861	867	869	875	856	886	841	836	863	835	867	885	868	812	841	836	868	858	860	18	836	867	842	866	867	867	855	827	861	855	836	869	824	880	868	819	842	867	855	811	860	869	40	867	880	880	838	811	855	836	858	857	833	863	867	876	880	885	811	875	860	858	863	875	868	867	855	872	872	841	856	864	867	885	868	878	836	840	836	863	859	840	879	856	868	868	868	837	876	855	857	867	855	838	868	836	856	869	855	840	855	811	868	869	880	872	855	857	836	833	868	867	836	833	866	868	855	868	855	872	856	869	863	836	39	858	836	871	855	865	885	880	870	881	836	867	828	838	886	836	836	856	836	867	836	857	833	882	885	813	881	836	867	868	836	836	867	868	869	876	861	856	876	885	836	836	833	836	836	836	884	836	867	885	856	858	827	875	868	880	836	833	878	872	873	855	857	836	834	867	837	811	829	867	861	868	857	867	836	885	836	856	866	837	867	863	867	878	837	885	810	810	854	856	883	883	881	882	833	40	836	876	885	883	834	837	836	856	879	858	838	857	886	875	878	868	809	877	886	886	885	881	885	885	885	886	885	869	833	880	885	883	847	885	867	852	867	867	863	863	886	867	859	836	886	874	885	867	855	849	863	858	858	683	836	836	885	809	836	833	841	868	837	863	858	856	874	836	841	841	833	867	881	840	876	885	886	885	881	885	885	885	885	885	869	833	880	886	883	847	866	867	885	885	812	875	876	867	856	857	37	881	841	841	811	37	811	879	882	875	843	869	861	838	882	857	868	867	856	813	867	836	833	873	836	812	867	840	862	862	884	867	868	867	885	885	885	885	870	858	808	836	885	884	868	881	855	865	841	882	884	884	836	836	812	855	836	856	868	866	811	811	811	811	841	819	884	837	828	833	856	867	881	855	885	877	865	885	885	835	884	879	837	869	868	879	868	859	44	863	836	868	885	875	812	837	33	861	878	836	836	829	836	876	811	854	884	863	873	857	866	870	868	836	868	833	884	885	840	878	877	875	867	881	867	867	884	854	841	836	867	839	856	881	868	868	869	689	14	867	836	867	863	859	861	878	876	837	866	881	884	813	875	878	857	867	885	833	879	868	867	875	886	812	836	836	869	876	859	836	836	837	837	885	809	833	868	833	885	841	858	855	836	863	876	41	836	876	884	864	836	861	884	812	855	884	836	884	868	842	866	811	790	876	885	867	866	833	867	863	863	875	867	836	829	884	836	809	855	852	855	858	836	837	881	870	869	836	836	39	866	811	876	868	856	836	873	856	856	869	853	867	884	860	863	867	812	875	884	860	837	836	855	867	836	868	812	842	839	863	856	849	859	859	834	856	812	868	860	884	836	836	867	857	859	884	872	857	863	867	868	833	858
1458427	850	37	876	860	866	857	9	861	850	862	843	836	850	859	5	845	880	858	848	811	844	861	860	880	869	860	857	871	857	856	840	871	859	850	864	875	856	1	19	865	861	847	858	3	879	857	875	15	854	875	857	846	854	858	869	856	851	850	20	873	36	867	867	851	866	859	855	851	855	851	861	856	854	15	861	881	860	840	853	861	11	845	845	845	846	877	857	858	852	851	875	12	857	870	23	862	860	851	857	857	858	862	12	872	845	865	847	848	850	13	860	859	845	13	880	880	866	856	876	4	5	858	844	10	846	871	881	867	2	848	13	857	857	851	877	502	852	855	862	860	848	9	880	849	857	856	541	861	14	862	862	874	855	845	861	848	847	861	881	845	859	882	876	856	851	857	864	883	866	876	849	12	851	861	861	861	848	859	845	860	851	855	871	871	860	23	861	851	871	851	880	876	871	862	865	861	851	857	846	881	842	848	851	869	875	856	857	862	853	847	848	872	851	861	850	3	851	875	861	853	860	862	12	13	851	850	859	851	851	853	880	153	7	883	851	851	4	861	11	858	839	852	847	851	7	874	861	850	851	11	11	851	15	32	851	851	875	5	851	862	883	851	739	858	6	858	3	849	877	856	876	851	875	868	856	18	866	861	852	19	847	860	851	851	2	861	861	8	866	851	858	850	880	866	850	868	851	3	15	851	851	12	862	8	857	857	863	15	851	851	21	8	861	868	879	851	851	862	860	851	871	868	14	864	851	877	19	857	14	875	858	850	848	883	851	862	858	865	862	857	857	851	851	863	866	857	856	866	852	877	851	858	849	851	858	848	861	861	851	877	860	845	875	851	853	863	14	861	851	856	862	883	19	867	848	875	860	858	850	832	851	866	875	852	871	1	857	861	845	13	861	850	883	852	851	860	851	4	871	851	860	871	14	866	861	851	861	861	883	851	882	852	851	13	875	866	852	852	860	857	857	876	8	875	866	883	883	875	850	851	862	851	852	862	11	861	851	848	862	848	847	845	850	847	880	851	866	871	847	883	860	849	875	671	850	856	4	856	860	865	875	861	852	881	860	854	14	860	868	879	851	868	879	851	849	856	13	864	884	867	20	15	861	861	18	851	13	861	861	851	883	883	848	874	853	858	12	2	883	856	852	852	851	851	866	850	1	852	861	17	2	844	880	882	857	857	858	18	850	854	849	849	865	857	860	19	876	882	861	861	853	873	866	850	13	871	847	850	3	854	851	875	882	4	851	850	861	862	862	857	18	848	857	880	861	850	850	851	867	852	10	861	36	861	851	855	874	23	851	850	849	875	868	857	851	853	857	857	44	851	851	858	861	863	858	850	848	876	863	868	884	851	851	851	864	851	861	882	846	8	4	863	849	861	16	863	850	865	846	866	14	838	866	853	881	845	1	861	851	860	857	851	876	865	876	837	862	859	860	858	860	857	851	851	851	852	4	851	856	849	849	867	851	849	851	882	867	849	849	852	820	856	857	857	857	850	852	848	811	851	9	857	871	876	861	861	856	851	866	862	862	863	846	851	868	863	882	11	852	866	871	858	883	857	875	849	3	850	858	860	874	882	13	870	883	881	805	851	863	867	5	852	867	875	848	881	871	851	866	881	858	3	850	857	883	861	861	863	11	857	880	10	852	851	860	860	852	851	2	850	861	851	849	876	11	855	857	870	851	874	882	875	852	22	850	851	866	852	883	861	851	876	879	858	860	851	861	859	840	18	849	8	851	866	861	850	851	867	851	858	12	10	862	857	848	5	6	849	13	851	856	852	13	851	871	858	857	857	851	872	858	865	866	862	849	4	864	3	864	860	868	860	860	875	860	858	853	3	859	390	15	860	849	859	854	12	860	861	14	876	867	860	851	871	861	851	864	862	858	858	853	857	852	869	850	4	8	845	858	862	851	858	849	850	852	857	860	821	857	853	851	14	882	851	11	863	855	851	9	882	869	859	864	860	876	875	851	851	860	850	859	857	865	852	860	883	858	883	849	861	848	854	18	851	861	875	851	847	845	845	863	868	338	859	859	883	883	851	857	857	857	850	859	852	855	868	867	851	859	859	877	861	852	851	850	863	845	867	851	849	859	859	846	850	859	881	866	861	861	851	881	849	37	851	863	872	861	883	874	862	859	859	859	862	10	862	859	850	16	861	874	875	854	860	881	861	876	852	851	857	861	849	883	10	874	851	857	867	851	857	851	880	851	871	857	858	851	857	880	852	852	862	11	851	858	883	857	851	861	862	883	874	852	872	863	866	870	882	851	851	852	862	849	883	846	852	859	851	853	860	814	883	867	851	858	859	857	858	861	848	863	856	851	882	856	856	859	861	859	851	876	857	856	857	855	1	857	857	857	858	867	867	858	845	847	862	851	860	855	861	862	857	851	849	845	858	851	862	855	36	12	872	16	860	867	860	881	867	844	875	859	861	882	861	859	858	851	863	852	852	846	859	857	848	851	878	857	845	883	871	871	883	874	860	859	858	861	851	860	882	14	862	841	860	851	852	861	849	858	867	875	849	11	850	860	851	851	11	856	848	851	12	871	13	867	861	859	861	872	880	5	866	851	851	13	861	852	879	851	883	852	851	871	872	851	866	866	849	850	861	856	883	867	874	875	851	851	848	848	851	844	867	861	861	863	875	850	848	857	852	861	14	849	849	874	874	851	19	12	861	861	863	861	858	860	1	883	14	851	867	876	866	859	868	851	883	874	856	15	863	866	855	3	859	880	850	875	6	866	881	0	860	859	849	869	860	848	881	851	883	854	875	2	849	862	872	857	852	882	883	844	860	857	849	881	875	2	861	858	859	862	883	869	852	857	875	862	882	852	851	862	852	862	852	882	866	851	848	859	883	851	880	883	866	866	858	850	857	883	851	857	859	861	851	849	860	850	860	852	851	875	858	14	851	845	844	792	851	868	862	875	845	861	876	858	862	883	852	861	860	875	858	883	867	868	867	861	852	852	851	877	851	881	860	863	857	851	873	854	851	862	851	848	872	865	851	867	861	863	851	851	858	850	883	868	2	851	875	851	857	851	871	861	811	867	859	858	861	850	860	849	868	858	851	851	844	883	851	12	851	876	851	862	869	876	873	851	863	851	861	873	856	880	875	851	851	854	862	849	875	851	860	851	851	858	18	856	851	845	856	16	851	851	851	851	803	851	883	851	850	6	875	853	861	851	875	851	861	875	883	861	861	861	852	880	851	871	861	871	856	8	21	862	876	867	871	852	851	866	851	851	861	882	861	851	862	855	854	851	11	849	880	858	17	18	866	861	11	851	852	859	848	13	858	851	877	866	859	850	881	873	861	851	847	856	857	857	851	883	785	3	868	851	851	861	861	851	851	851	862	867	858	866	863	851	849	861	851	855	857	867	876	833	850	852	867	862	868	880	846	851	883	871	882	849	851	867	866	845	861	841	852	858	875	11	851	6	862	8	873	861	851	845	854	867	867	867	866	858	845	851	861	873	858	881	861	10	867	845	863	861	840	860	14	875	859	13	12	851	851	851	102	866	866	860	852	851	883	880	883	769	852	851	882	853	851	10	883	861	876	845	847	8	857	851	851	857	871	851	861	881	860	852	861	860	845	851	0	847	852	851	883	851	871	12	863	861	845	861	46	858	851	866	851	836	851	852	852	852	849	867	861	861	858	858	861	859	849	858	861	883	851	857	874	851	866	866	845	857	851	855	847	875	883	868	863	867	874	883	858	850	851	851	883	863	841	857	861	883	882	859	862	850	860	860	861	861	861	851	883	851	857	863	872	17	8	876	882	856	851	857	851	861	860	882	882	861	867	882	860	866	875	866	862	863	868	851	883	867	882	883	859	882	868	851	851	850	863	859	851	851	851	881	861	873	851	851	862	871	833	863	850	883	866	859	871	850	865	855	850	875	883	853	858	853	794	3	863	858	883	863	833	847	847	866	863	851	857	883	859	861	851	851	861	10	863	861	857	858	883	875	883	851	850	16	17	867	883	863	849	863	851	878	852	856	861	7	859	851	850	861	860	868	851	845	859	859	859	857	866	858	857	872	867	850	19	874	846	881	858	857	850	18	852	860	851	851	868	882	858	844	883	872	861	862	867	811	855	868	858	861	2	868	17	861	881	861	876	851	851	851	851	851	850	858	861	875	861	851	3	846	849	17	884	849	859	856	851	861	875	850	851	852	880	851	13	852	867	856	883	851	877	858	883	851	859	25	881	863	850	851	851	863	850	851	876	854	854	872	857	857	843	851	883	13	881	851	851	851	851	607	850	858	852	862	15	14	861	851	871	851	860	881	860	860	861	878	856	862	8	854	872	882	862	14	851	851	863	845	857	883	850	861	851	845	850	860	860	875	866	863	875	883	857	847	863	871	861	850	791	880	860	857	850	861	851	822	861	839	866	881	862	851	841	841	864	864	3	880	856	850	851	860	851	883	863	881	9	845	851	858	4	863	875	880	858	883	866	851	860	41	868	868	868	400	797	863	863	858	881	858	860	851	881	859	875	875	860	849	852	880	14	862	861	883	851	845	875	852	883	857	863	852	855	851	875	857	875	863	851	849	864	857	845	851	857	848	852	851	861	857	856	861	845	845	857	876	874	856	880	866	851	851	833	852	868	862	873	858	863	861	2	868	845	863	861	883	850	875	883	851	845	4	854	849	854	13	861	851	48	883	861	868	863	857	859	863	11	875	883	847	871	851	875	866	866	866	883	851	851	851	852	855	852	591	860	856	16	861	861	861	861	851	876	861	851	862	857	863	852	875	861	883	857	857	858	851	863	861	859	861	849	868	851	851	866	860	865	856	848	851	861	850	863	857	851	851	851	860	851	859	857	882	862	861	850	868	849	860	861	851	862	863	860	852	851	855	875	848	848	851	862	850	850	851	883	883	3	875	859	858	851	883	863	849	871	849	866	859	851	856	851	874	852	862	860	851	866	850	851	851	32	883	852	868	875	880	865	851	861	866	851	856	875	854	875	850	874	876	871	857	863	862	869	862	883	863	9	856	880	858	871	861	845	883	851	856	859	866	856	811	875	857	871	851	851	865	866	867	863	866	860	861	849	875	860	874	851	862	861	875	860	848	876	824	861	852	861	880	861	881	857	883	883	863	865	875	848	875	851	866	850	861	881	883	859	857	2	861	875	858	863	851	850	852	860	861	860	861	860	851	861	845	858	849	883	860	857	853	23	876	871	883	882	851	862	858	856	868	858	866	851	13	871	851	864	847	875	864	861	880	851	858	860	851	861	841	861	861	851	851	863	860	858	883	851	861	861	867	864	858	872	857	856	803	883	851	850	851	861	861	879	857	861	862	851	861	861	851	884	851	853	860	866	863	857	857	872	38	859	858	862	849	850	860	860	860	867	858	14	866	861	852	857	868	850	872	861	881	883	863	874	875	862	859	15	875	857	852	777	850	884	872	851	863	851	867	875	872	851	875	871	851	865	850	882	860	862	851	882	861	862	850	858	17	853	11	851	850	852	868	852	857	864	880	883	848	857	864	861	855	28	857	861	861	861	851	851	853	875	852	872	858	884	852	860	866	3	875	860	860	864	883	882	855	858	863	861	875	859	851	855	863	860	852	850	879	881	863	860	869	850	861	861	842	880	882	857	861	858	860	858	851	851	861	861	861	871	850	862	867	882	875	851	850	862	862	19	883	788	852	867	858	869	859	861	859	868	875	862	858	849	871	852	863	875	880	860	883	866	846	851	880	863	871	861	851	861	849	863	847	861	861	858	871	875	862	850	850	861	860	845	875	868	858	867	849	852	851	857	875	860	860	849	857	862	4	851	861	861	859	861	868	9	861	862	862	850	866	871	861	849	880	852	862	856	851	883	861	864	875	856	861	861	848	863	881	857	868	883	851	860	861	866	883	845	862	858	861	867	868	857	851	861	811	883	875	883	845	857	861	851	871	860	850	842	863	866	867	857	841	861	859	851	875	862	851	860	860	860	860	860	856	851	883	851	862	852	873	854	850	857	851	851	859	857	861	858	879	859	851	860	883	1	865	883	818	872	858	866	841	866	866	882	851	858	860	860	862	861	850	871	881	860	858	860	3	849	877	850	870	851	855	862	861	858	875	862	868	858	868	866	881	861	861	857	859	857	857	863	876	862	863	848	20	852	848	880	851	862	777	875	861	857	860	858	861	812	857	856	858	849	853	841	858	851	861	861	866	863	854	848	873	858	857	850	868	883	861	866	857	877	850	863	850	875	857	880	861	858	851	849	855	861	851	811	852	883	862	861	863	851	860	811	866	868	851	845	859	851	874	861	858	10	861	861	850	861	863	863	860	13	880	876	858	858	851	852	851	845	851	859	882	860	845	841	858	861	860	851	851	849	872	845	883	851	858	862	862	18	871	871	856	848	851	866	862	871	882	857	857	857	862	860	872	867	857	850	875	848	851	872	861	879	866	880	861	881	850	851	882	873	881	858	861	868	875	863	870	851	852	851	883	12	857	861	849	857	848	882	862	856	860	861	861	851	860	861	7	863	851	872	866	851	883	858	856	862	861	862	845	851	857	851	860	858	857	866	857	856	861	881	857	872	873	883	850	851	861	861	868	857	852	866	862	858	849	851	865	845	872	858	849	866	858	874	883	861	861	859	863	857	849	20	869	861	856	861	875	866	851	863	851	858	868	874	861	880	883	862	15	863	857	843	860	860	855	856	856	880	851	849	864	858	861	852	860	839	856	875	856	857	880	857	845	862	845	881	857	851	12	860	856	875	866	883	861	843	871	871	861	13	861	825	871	864	878	858	862	861	10	864	856	858	861	861	861	866	861	876	862	866	861	850	882	883	859	873	858	851	862	858	861	875	865	866	881	857	876	861	861	841	863	861	852	862	859	863	866	866	858	849	867	848	861	860	872	857	866	866	861	858	857	850	857	845	858	862	871	871	41	855	840	862	853	883	858	861	861	864	861	837	879	863	858	861	860	855	883	867	883	861	868	860	860	870	856	866	868	863	863	864	868	867	42	882	883	862	866	859	848	876	851	863	847	871	881	862	872	881	861	861	850	883	846	857	863	864	853	41	862	845	857	880	847	851	849	865	862	861	861	858	854	868	872	863	861	861	863	849	852	856	857	883	851	854	857	882	881	861	875	848	883	873	871	861	842	883	866	868	15	860	862	857	858	861	847	861	862	851	851	849	866	858	866	863	848	882	845	861	856	849	883	872	860	866	863	855	866	883	875	881	857	839	874	847	857	880	875	860	850	859	863	865	863	868	849	862	851	851	851	861	861	851	851	862	861	851	5	860	871	856	851	857	860	866	857	866	851	866	845	20	866	863	863	859	857	881	877	858	883	850	850	850	861	16	881	856	862	860	872	861	852	850	850	841	856	857	845	850	850	861	871	861	863	857	850	850	863	863	3	866	861	875	868	851	859	863	866	861	851	868	871	839	850	883	861	882	875	861	860	855	863	856	866	862	875	861	862	875	862	858	863	883	881	850	861	861	861	866	863	861	850	881	861	875	13	14	882	858	861	875	866	866	845	866	861	857	862	876	862	875	861	863	868	861	861	861	851	846	862	867	859	863	845	845	850	861	883	866	867	864	850	862	851	840	852	863	863	857	861	859	861	861	861	860	865	862	862	859	863	883	862	862	845	851	871	851	850	861	856	847	862	23	850	875	847	862	3	858	877	845	849	861	862	876	857	848	871	861	880	860	844	861	861	872	858	860	866	875	864	883	865	883	851	858	841	876	871	866	866	863	861	862	861	12	868	856	863	866	857	857	858	861	857	11	850	850	883	875	867	867	13	883	883	881	857	873	866	857	863	857	861	845	858	882	859	872	860	861	866	863	850	871	863	860	857	866	858	861	840	863	874	862	872	850	860	861	882	865	844	859	857	866	858	10	861	880	861	850	868	858	871	867	876	868	860	861	871	862	840	868	875	867	875	868	866	866	848	850	850	857	858	883	857	872	848	860	849	859	845	853	11	860	858	857	875	853	862	871	863	861	861	822	862	857	868	850	858	857	874	858	861	862	863	861	839	866	882	851	862	861	861	862	857	861	854	846	852	852	866	845	859	864	883	871	876	883	858	871	861	856	881	875	857	861	868	861	860	851	860	860	856	849	875	861	861	861	854	863	862	859	883	862	876	856	862	859	857	861	861	880	861	848	861	847	866	875	850	856	858	849	866	858	868	858	848	854	868	868	852	857	851	851	860	848	881	845	860	866	881	861	868	861	862	882	861	866	868	856	871	852	845	852	857	861	859	860	861	867	872	858	861	27	861	861	882	868	863	861	850	865	861	858	849	861	858	857	854	849	814	851	856	867	857	845	866	862	871	860	863	866	860	860	862	861	874	883	872	861	825	861	861	861	856	850	856	853	852	866	863	863	859	863	868	861	883	861	838	855	852	851	850	775	857	862	851	859	855	849	411	848	857	853	844	856	856	880	866	862	861	846	866	858	858	863	863	866	862	863	857	861	861	857	857	837	863	858	852	866	857	866	862	883	863	861	861	880	851	861	875	849	857	859	850	845	875	862	861	861	851	862	851	860	812	877	858	857	862	861	777	875	778	861	861	861	861	871	859	850	850	866	866	858	875	875	847	852	861	845	865	875	856	33	861	834	860	861	861	860	861	778	875	851	857	845	856	868	875	866	866	863	859	875	865	868	871	875	876	863	880	861	858	850	862	851	848	867	875	860	859	863	850	880	861	861	857	861	861	861	839	865	875	858	852	861	861	867	849	863	858	883	862	857	845	861	4	862	883	861	866	858	857	859	812	871	866	859	862	849	841	861	861	850	866	863	15	881	881	861	881	863	870	866	850	857	883	852	867	883	850	858	858	858	866	865	852	862	860	882	858	875	848	860	851	868	862	862	863	861	861	861	848	840	861	861	883	861	858	864	883	858	846	867	861	848	854	850	866	863	881	866	871	862	852	857	848	859	782	859	859	871	865	850	862	859	881	881	862	861	882	871	857	862	862	871	848	868	868	837	858	851	881	850	857	850	875	858	845	859	862	867	861	881	856	10	883	855	860	860	860	862	879	868	868	883	851	849	857	861	845	861	868	859	861	883	871	860	866	851	860	861	850	861	883	862	859	860	861	861	3	882	859	874	848	860	882	18	851	857	851	868	882	882	868	850	849	861	861	849	851	866	883	854	866	861	849	861	845	850	857	860	861	862	881	867	861	860	866	861	857	868	845	858	860	841	849	861	848	845	851	861	861	868	876	861	865	858	867	15	858	861	861	852	859	881	876	867	861	863	860	863	861	782	861	860	861	879	867	840	866	864	858	858	878	866	863	850	884	844	2	866	845	813	881	857	860	865	855	848	868	859	850	860	849	851	861	855	862	866	857	871	13	861	860	861	883	873	863	868	860	868	839	845	860	850	866	846	851	874	861	848	850	871	866	861	857	872	863	875	863	868	872	881	862	850	867	851	861	877	859	853	858	859	856	843	866	862	875	861	874	860	875	861	862	860	866	871	849	19	848	866	861	845	859	866	840	857	879	839	883	872	848	857	883	840	840	849	857	859	864	866	857	849	875	862	860	862	848	867	875	849	882	863	876	862	857	872	865	853	875	863	860	856	874	875	16	866	866	861	873	861	857	861	861	858	876	866	844	858	871	863	866	849	874	861	850	867	875	854	866	862	866	848	861	861	861	866	861	880	853	861	860	849	871	876	875	852	858	850	858	872	872	881	863	860	862	861	881	875	868	857	861	860	856	861	861	856	883	875	875	857	859	881	880	841	850	861	851	852	862	861	866	851	850	872	866	856	864	866	872	863	861	850	861	845	860	875	882	866	859	850	861	866	773	846	880	862	863	840	862	863	863	859	867	847	857	861	866	865	872	866	861	850	875	857	858	854	866	883	862	862	862	852	858	858	861	862	860	848	845	873	871	875	882	856	870	862	861	845	872	864	863	859	868	868	849	859	865	864	882	875	842	861	865	861	845	863	850	875	859	876	863	866	862	871	858	858	876	858	852	866	861	857	867	860	865	858	858	866	866	876	855	860	860	850	848	864	876	861	857	874	866	859	866	859	839	859	866	845	861	883	844	861	849	858	871	883	12	834	833	861	846	868	851	882	861	861	860	860	875	861	861	848	3	861	866	2	861	874	864	861	861	874	866	866	871	847	858	871	880	861	861	848	861	861	861	882	861	876	883	858	862	867	849	876	12	861	848	873	863	856	859	863	861	863	875	852	857	868	873	846	842	860	864	861	861	861	860	860	862	862	845	876	875	861	881	857	855	856	859	59	880	5	874	848	882	861	871	883	880	863	851	861	857	866	861	854	858	882	872	873	864	856	872	882	882	883	879	883	883	883	882	883	866	848	869	883	880	847	883	875	814	873	863	845	845	860	875	843	861	866	849	861	863	860	857	845	861	861	708	860	861	883	856	861	848	850	864	851	845	861	860	849	861	850	850	848	863	16	850	873	883	882	883	879	883	883	883	883	883	866	848	869	882	880	847	874	876	882	883	857	870	870	875	860	861	881	861	850	850	857	881	858	875	13	849	853	866	837	852	18	859	862	875	860	857	863	861	848	857	861	858	875	852	854	854	882	840	820	863	861	861	861	861	839	861	857	861	860	883	866	15	858	862	851	15	881	883	861	861	858	858	861	863	866	862	857	857	857	857	850	847	883	851	868	848	859	863	15	862	883	860	870	883	861	860	881	13	851	866	862	860	866	862	881	845	861	819	861	872	857	862	880	848	859	861	861	868	861	871	857	858	881	845	848	860	863	848	862	861	854	848	883	882	850	874	874	851	875	2	863	875	883	860	851	861	863	850	858	872	875	875	866	713	880	873	861	863	868	855	854	874	850	851	862	12	882	857	872	874	861	875	861	848	875	866	863	849	860	857	861	861	866	871	852	861	861	861	851	860	856	848	863	848	860	851	861	858	861	845	871	880	861	871	883	858	862	847	883	857	859	881	861	881	864	850	876	857	775	871	860	863	861	848	863	845	845	860	862	861	868	881	861	856	859	814	858	841	861	861	862	850	866	861	861	881	862	857	871	864	859	861	864	859	859	866	857	862	883	855	845	876	859	849	879	777	851	861	863	873	861	873	858	850	865	845	858	855	862	862	861	858	856	866	854	883	861	861	863	860	842	883	848	861	867	875	866	848	860
1458428	854	858	870	799	770	874	859	847	867	766	855	841	842	867	860	857	887	857	866	844	867	867	865	885	871	25	874	872	874	873	852	874	869	869	867	882	862	859	857	769	848	862	874	857	888	874	881	862	859	881	861	863	862	860	863	865	870	854	857	884	858	883	883	869	771	868	862	870	861	870	866	861	871	861	861	887	859	861	813	863	859	857	857	857	857	882	874	867	869	870	868	861	874	871	859	865	871	870	874	874	868	849	861	872	862	770	868	879	868	861	863	851	861	860	891	890	772	866	867	860	860	866	856	860	862	873	888	867	859	879	860	866	874	870	882	509	870	862	865	871	879	859	889	859	874	857	845	866	861	849	865	866	872	857	867	858	866	860	886	865	867	888	886	873	870	874	866	892	772	882	860	860	870	871	871	860	853	871	863	863	871	862	872	872	870	861	860	870	872	870	886	881	872	860	744	866	870	874	868	887	860	853	870	862	868	866	874	865	870	867	879	874	870	860	868	860	870	882	860	870	870	868	861	860	870	869	867	870	869	870	891	153	860	891	870	870	860	860	860	869	853	870	865	870	860	867	860	869	870	860	860	870	861	857	870	870	881	859	869	862	891	870	739	867	860	867	861	860	889	863	867	870	881	862	873	860	771	860	869	858	853	48	855	870	860	866	860	859	771	870	867	869	886	771	869	884	870	860	861	870	870	860	849	860	874	860	862	860	870	870	863	860	865	863	885	870	870	861	863	870	872	884	861	866	870	873	861	874	861	868	868	860	879	891	870	865	868	882	865	874	874	870	870	862	771	874	873	771	870	870	870	867	859	868	869	879	860	860	870	889	871	857	882	870	815	866	861	864	870	862	849	891	860	867	879	882	870	867	869	857	870	866	881	868	872	859	866	43	857	860	861	869	891	870	870	859	855	860	873	870	47	872	861	770	873	870	866	862	891	870	891	870	870	860	868	770	871	871	867	857	874	869	860	869	771	891	891	881	868	870	849	870	870	865	862	862	870	879	866	879	850	857	868	370	886	870	771	872	863	891	864	868	868	664	869	444	860	873	861	882	882	862	870	889	863	861	861	48	863	885	870	863	885	870	860	873	860	871	892	883	858	861	860	860	857	870	861	860	860	870	892	891	879	867	812	875	861	860	891	862	871	870	870	868	771	868	859	870	860	859	860	861	886	886	857	874	868	861	868	871	861	860	863	865	860	857	868	888	844	856	813	874	770	869	861	884	868	868	860	871	870	868	891	860	818	868	860	295	866	874	858	879	873	884	867	868	868	870	770	871	860	860	858	860	870	855	867	864	870	869	879	867	884	874	870	848	874	874	860	870	870	875	860	850	875	808	879	870	866	884	891	870	870	870	866	870	860	890	861	860	860	850	860	861	861	866	869	881	861	771	861	846	865	870	889	857	860	866	870	861	866	870	881	769	868	855	861	46	49	868	859	874	870	870	870	870	860	870	873	867	868	863	870	860	870	890	883	860	860	871	847	873	874	874	874	860	870	879	844	869	860	874	873	881	860	860	873	870	866	865	865	866	866	870	884	866	890	860	870	770	874	868	892	874	881	859	859	868	867	45	867	890	859	864	891	888	819	868	866	863	860	871	867	868	879	890	872	870	771	886	867	860	868	874	892	860	862	862	860	857	889	859	871	870	46	47	870	870	860	868	870	870	880	867	861	855	874	872	870	867	888	868	871	859	869	870	771	871	892	414	870	881	885	869	860	870	860	869	849	858	860	860	870	771	862	869	870	878	870	866	861	860	849	874	879	860	860	860	860	870	857	871	860	870	872	875	874	874	870	872	19	882	771	849	859	859	867	860	868	861	884	870	870	866	867	874	852	860	864	402	860	864	859	870	861	861	867	43	861	868	861	44	870	872	860	870	867	849	875	875	870	866	870	863	869	859	860	857	874	868	870	875	860	869	869	874	870	846	874	870	870	861	893	870	862	862	862	870	860	891	867	868	867	872	867	868	870	870	872	869	869	873	877	870	46	892	868	892	866	865	879	871	860	870	29	868	870	863	857	857	860	884	343	867	867	892	891	870	874	873	874	869	867	869	862	884	883	870	869	867	871	864	737	870	869	868	857	883	870	859	867	867	862	868	867	877	772	860	44	870	889	864	858	870	850	873	860	891	867	804	867	870	867	850	860	849	46	865	861	860	867	866	870	45	887	864	867	871	870	874	861	867	891	862	867	870	874	772	870	874	870	889	870	872	874	868	870	875	886	870	870	866	860	870	868	892	874	870	866	866	892	880	869	873	850	770	872	890	870	870	870	866	855	892	863	871	870	870	813	865	875	891	883	870	867	870	874	874	861	866	868	854	870	891	855	855	23	861	868	870	867	874	873	874	861	860	874	874	874	867	857	772	869	857	864	871	870	859	862	860	862	875	870	859	857	869	871	862	863	858	860	873	861	29	883	870	887	883	856	881	868	860	890	860	869	868	870	866	870	870	863	871	874	855	870	871	874	857	892	872	873	886	880	46	871	867	860	870	866	890	861	804	853	859	868	870	868	860	866	883	881	860	861	868	47	870	870	860	873	879	870	860	872	861	883	40	45	49	874	886	860	771	870	870	860	866	870	885	870	891	870	870	872	873	870	771	771	859	868	860	859	891	883	869	868	870	870	864	861	870	864	772	860	866	866	868	870	879	866	871	860	858	860	860	866	866	870	858	861	860	860	850	862	868	46	860	892	861	870	772	881	863	869	884	870	892	866	873	860	866	771	861	859	870	877	869	881	860	863	887	860	0	868	860	867	44	845	887	870	892	870	881	860	867	866	872	869	870	891	891	863	48	874	813	887	868	860	860	868	46	867	891	883	871	874	867	860	890	870	870	849	870	864	870	891	771	870	865	865	892	870	886	892	771	770	866	856	875	891	870	866	869	860	870	867	870	869	864	870	870	881	875	859	870	857	856	796	870	884	849	867	862	860	867	870	866	891	870	30	23	881	867	891	770	884	883	860	870	846	870	868	870	889	864	866	874	871	866	863	870	868	870	879	873	877	870	883	860	862	870	870	868	869	892	884	860	870	868	870	874	870	872	860	844	883	869	868	48	868	46	868	867	875	870	870	855	892	870	860	870	882	868	866	867	869	873	870	868	870	860	866	803	889	868	870	870	862	849	860	881	870	45	870	870	867	860	873	870	857	862	859	870	870	870	870	829	870	892	870	868	860	881	870	873	870	881	870	862	868	891	860	860	865	870	886	870	872	860	872	873	860	863	867	869	883	873	870	870	772	870	870	866	890	860	870	26	862	853	870	860	861	888	863	861	862	770	867	862	870	871	869	879	861	868	870	868	771	868	869	888	866	864	870	878	873	874	874	870	891	801	860	884	870	871	860	860	870	870	870	866	744	868	771	866	870	879	24	870	862	873	883	869	867	869	870	772	849	884	890	863	870	892	872	891	860	870	883	772	850	868	854	870	814	867	860	870	860	850	861	880	860	870	856	854	772	883	883	882	868	857	870	861	865	875	887	866	860	883	857	24	860	852	859	861	869	860	860	861	870	868	871	61	772	772	860	870	870	892	891	891	769	870	870	890	870	870	862	891	863	871	863	845	860	858	870	870	874	873	870	864	891	48	870	860	47	857	870	860	864	870	871	891	870	872	861	850	860	857	871	855	867	870	772	870	849	870	870	870	869	860	883	865	868	868	875	860	856	860	868	866	891	870	868	866	870	772	771	857	873	870	862	867	881	892	884	868	883	869	892	867	869	870	870	892	850	853	866	866	892	891	867	866	868	45	46	48	47	860	870	891	870	855	867	873	862	860	868	890	861	870	874	870	866	864	890	890	871	882	890	860	772	868	883	866	866	884	870	892	862	890	892	869	891	884	870	870	849	866	875	870	870	870	890	860	866	870	870	860	873	867	850	869	892	771	869	872	873	865	862	860	867	891	870	867	870	813	860	866	866	892	866	867	867	867	771	866	870	874	892	867	865	870	870	46	860	862	860	874	868	892	881	893	870	869	861	861	883	892	850	859	866	870	887	869	862	47	860	46	870	869	44	44	884	870	857	870	870	870	874	862	867	874	881	883	868	858	880	862	890	867	868	869	864	871	864	870	870	884	890	867	820	892	873	863	865	883	840	862	884	866	860	860	884	859	860	891	43	869	870	870	870	870	870	869	867	860	868	48	870	860	856	868	864	893	859	869	873	870	860	881	869	868	870	889	870	862	870	772	873	892	870	871	867	892	870	869	859	887	23	869	870	870	850	869	870	869	871	871	873	874	874	859	870	891	860	891	870	870	870	870	618	868	874	871	849	859	861	848	870	872	870	46	888	867	864	863	871	431	850	860	812	874	890	866	860	870	870	850	857	864	891	868	860	870	860	869	800	859	882	745	866	868	892	874	867	866	872	860	860	791	886	870	873	868	863	870	822	863	841	771	890	868	870	853	853	868	868	860	886	862	868	870	859	870	892	850	886	860	847	871	867	860	866	868	890	867	891	771	870	872	858	884	867	884	387	781	865	872	868	891	868	867	870	887	869	882	882	46	868	870	890	860	865	860	891	870	857	881	870	892	874	867	870	854	859	868	874	868	868	870	859	873	875	857	870	863	864	870	870	863	856	853	860	857	857	874	881	881	873	889	771	870	870	867	870	867	872	874	868	850	861	859	884	862	850	860	892	869	881	891	870	862	860	864	868	871	861	860	870	857	891	862	884	850	866	869	850	862	868	892	840	872	870	881	771	771	771	892	869	870	870	871	864	870	596	872	872	861	46	46	46	46	871	881	860	870	850	874	862	870	869	860	891	874	874	866	870	850	860	867	860	860	884	870	870	771	46	882	873	879	873	860	868	850	874	870	870	870	805	871	869	874	890	849	30	868	884	860	44	46	870	865	24	861	870	850	862	882	879	879	870	867	869	869	870	892	892	860	868	803	868	870	892	866	880	772	847	868	869	870	873	870	869	869	869	29	870	770	869	870	870	858	891	869	884	882	886	862	870	49	883	870	873	868	863	868	868	867	868	744	874	867	865	771	867	892	850	860	873	890	867	872	860	857	892	870	873	41	770	872	844	867	854	872	870	870	854	770	864	866	770	48	45	855	879	45	867	870	868	860	881	870	879	869	833	860	871	862	889	862	889	874	891	891	850	870	882	879	868	870	771	868	860	887	891	870	874	860	860	881	875	862	870	869	871	46	47	49	866	45	869	46	857	866	844	891	45	874	871	861	867	872	891	890	870	868	867	866	884	868	883	870	861	872	870	742	867	866	866	861	891	870	867	871	870	861	853	860	862	870	870	866	870	869	892	870	46	46	863	862	868	873	874	873	832	892	873	869	870	44	46	873	874	866	868	870	860	860	870	892	870	871	29	852	860	854	854	872	858	867	868	849	859	868	859	51	46	863	868	860	771	48	871	874	884	868	874	860	887	892	862	880	868	849	868	860	870	874	870	780	868	893	873	870	867	870	883	868	885	870	882	872	870	882	869	890	865	866	870	890	860	849	868	868	860	862	859	870	869	871	884	871	863	865	889	891	879	874	865	862	863	858	867	47	45	860	870	870	870	882	870	872	867	892	870	866	863	860	881	46	37	869	892	890	862	868	867	46	868	867	870	861	850	872	853	868	885	887	868	859	867	869	860	865	834	889	890	863	874	870	867	867	870	859	860	860	860	872	868	865	883	891	881	868	869	868	865	861	892	798	871	864	875	867	868	49	868	884	882	862	874	868	873	870	863	868	887	861	891	862	862	870	889	867	872	860	870	45	866	867	867	866	861	875	872	868	865	868	860	860	45	857	868	884	874	883	860	870	870	874	868	44	43	866	874	862	860	870	861	860	869	863	884	860	866	860	860	868	883	872	866	855	890	825	867	862	870	892	860	866	868	874	860	860	879	866	890	874	884	891	870	866	860	770	892	857	863	867	46	863	884	868	870	872	844	891	869	891	857	874	23	870	873	864	868	853	868	771	883	874	853	860	24	870	881	865	870	45	45	45	45	41	866	870	891	870	865	871	866	862	869	874	870	870	867	874	861	868	889	868	870	30	892	860	861	892	816	874	25	771	849	862	771	891	870	868	861	869	871	46	856	872	891	45	868	861	860	866	867	868	884	870	862	850	867	865	868	849	856	868	884	883	886	860	848	874	27	875	875	863	868	866	850	879	859	870	879	891	873	866	819	868	860	875	871	867	860	841	874	865	869	860	861	846	867	869	860	861	864	849	860	879	866	867	864	869	884	891	860	771	874	882	868	866	868	882	804	888	860	868	870	866	868	852	870	844	870	886	296	866	850	870	865	844	771	884	870	857	869	870	868	860	858	860	47	860	867	860	850	866	39	859	890	867	868	867	870	871	870	857	870	861	890	859	857	854	874	861	859	870	870	859	881	857	891	868	868	865	849	859	872	872	873	879	870	771	865	872	890	874	857	874	866	859	865	883	874	868	881	879	870	864	872	885	866	886	864	890	869	870	887	867	890	867	860	884	881	866	884	852	853	870	891	860	874	861	860	874	879	885	866	866	44	49	852	870	45	46	860	869	870	874	770	870	892	866	866	866	860	865	857	870	874	870	866	866	874	866	874	866	45	891	874	872	873	890	868	870	860	860	884	874	870	771	866	868	860	870	769	857	873	874	860	866	852	867	892	860	867	869	862	866	860	860	867	46	863	47	868	771	870	850	870	867	884	867	860	890	893	860	861	804	873	861	861	868	865	866	866	890	871	859	867	868	860	870	870	844	867	881	863	866	891	404	860	862	862	887	874	868	861	868	873	868	771	892	860	853	872	873	48	860	860	832	872	878	887	835	868	860	860	867	866	867	860	860	860	771	860	868	863	866	43	868	890	892	870	866	868	870	866	868	867	868	877	866	891	875	881	860	860	846	850	860	871	859	867	850	882	771	867	880	772	879	860	859	874	874	771	771	860	874	874	867	874	857	867	857	872	873	858	871	852	863	820	892	869	860	860	866	864	849	876	850	867	50	49	854	891	772	891	860	884	859	23	884	862	770	884	850	850	867	884	883	858	891	891	50	771	872	879	881	870	850	867	864	887	803	873	890	48	852	868	891	864	860	867	866	859	858	803	857	862	886	878	870	867	770	866	860	866	868	861	884	872	850	860	860	850	859	830	866	868	891	870	863	874	890	887	867	881	879	892	866	872	860	853	891	770	884	862	864	866	866	874	866	856	849	862	870	870	880	771	867	771	867	879	890	857	852	868	868	891	872	859	883	850	872	771	892	883	890	875	847	867	858	874	891	881	865	869	867	868	770	868	884	847	850	870	870	870	860	860	870	870	804	50	870	860	862	872	853	856	874	30	771	875	772	870	771	857	858	772	866	866	867	866	889	870	874	892	868	868	868	860	860	890	873	872	45	873	861	869	868	868	805	872	874	857	868	867	860	877	860	850	866	868	868	869	867	859	879	860	881	884	870	867	868	771	860	870	884	877	848	815	892	865	889	881	738	864	841	850	866	772	865	868	860	35	881	862	875	868	892	887	868	860	860	865	771	866	860	866	887	860	882	860	860	890	868	861	868	772	772	857	771	860	874	860	870	868	881	860	850	864	860	860	861	870	867	867	772	868	850	857	857	868	859	892	883	883	860	869	862	869	847	871	866	850	875	861	871	45	863	46	48	770	850	860	867	866	893	868	868	857	870	872	870	868	860	874	878	862	861	868	881	865	872	860	874	870	857	860	862	860	867	869	879	872	852	890	870	846	860	43	873	874	871	771	881	867	893	770	893	870	874	861	867	872	772	770	850	862	860	860	861	884	873	806	771	874	874	874	862	873	861	868	868	893	881	772	772	861	891	892	890	874	867	771	854	850	875	867	858	867	890	867	872	859	865	771	850	868	873	868	867	854	771	874	874	857	863	866	861	873	866	871	869	888	864	842	867	874	771	875	860	861	886	860	868	885	864	872	772	881	884	864	873	872	860	857	884	882	771	868	884	771	772	879	868	868	866	869	892	866	873	879	851	860	869	857	870	860	868	867	874	868	870	866	872	868	865	865	839	803	862	884	868	862	854	866	868	871	870	866	860	859	771	890	870	860	865	862	868	854	860	862	858	846	846	771	857	867	861	892	873	870	891	868	873	860	853	887	868	874	865	884	860	48	870	867	859	863	860	868	861	861	861	870	867	866	868	891	861	882	873	28	869	874	848	860	886	860	879	873	878	883	881	868	873	868	855	771	874	884	874	879	861	884	884	848	874	870	870	871	879	887	857	47	771	887	866	884	44	36	890	860	771	884	855	872	846	840	846	875	47	46	43	46	771	873	874	860	863	860	860	886	884	850	860	868	770	862	867	847	860	869	875	862	846	875	870	856	883	874	863	771	862	872	866	850	862	871	47	49	29	867	892	873	48	844	805	860	860	862	868	873	870	846	771	866	866	846	852	884	861	890	860	847	852	846	870	868	823	867	865	868	32	855	859	403	858	874	870	856	873	873	886	771	862	879	847	866	868	868	850	850	772	862	850	873	860	861	874	874	857	850	875	871	771	874	771	868	891	850	860	860	886	871	25	881	859	875	867	847	857	883	862	860	861	870	865	870	867	841	870	868	874	28	860	819	868	820	862	860	867	866	873	871	868	868	770	770	868	883	868	867	846	803	857	882	871	873	857	860	837	859	860	860	870	847	820	868	870	858	857	873	884	868	771	772	850	804	868	866	884	872	881	868	850	886	860	868	868	860	870	879	771	869	852	867	850	868	886	872	861	874	860	860	860	848	851	868	858	860	860	860	883	859	866	874	892	29	874	857	860	860	860	892	860	771	868	874	867	841	872	771	868	867	879	849	860	860	868	772	866	861	891	887	860	886	866	885	866	868	867	891	831	863	891	868	868	874	868	864	862	868	868	44	891	875	881	879	40	869	883	866	861	850	864	860	860	868	856	860	860	891	860	874	861	891	868	862	861	861	859	863	868	866	850	890	771	872	860	846	874	868	875	800	875	875	872	882	868	861	875	887	887	867	860	890	872	874	865	35	872	879	741	884	846	867	870	888	868	875	868	868	869	857	875	868	883	866	891	873	860	891	854	864	864	861	866	887	884	884	891	870	855	874	860	855	860	741	25	803	892	872	864	772	870	44	848	868	861	893	862	24	859	860	860	860	891	863	867	364	859	890	863	856	874	870	884	892	892	884	868	860	860	24	859	870	771	892	853	866	45	855	860	858	868	874	863	24	862	890	883	860	864	771	860	874	884	857	869	45	853	859	860	868	857	859	860	860	884	867	860	878	868	883	861	867	860	865	831	870	890	881	883	860	850	859	850	44	800	864	870	860	870	883	838	771	867	851	851	869	771	850	857	891	363	860	771	858	842	887	874	863	770	862	879	865	867	868	864	867	847	860	861	866	771	874	872	861	860	859	861	891	866	861	883	859	884	849	857	860	868	771	864	870	867	45	879	868	872	771	864	819	872	866	881	868	884	881	891	865	868	867	870	862	882	867	861	874	868	873	863	770	849	869	860	867	859	868	860	849	862	853	872	855	863	854	771	860	857	870	771	852	874	886	848	892	873	879	874	891	852	838	860	874	867	851	772	874	860	868	862	867	862	879	883	868	860	891	850	881	867	874	873	877	860	869	866	865	873	874	881	862	883	771	866	866	861	874	861	861	869	867	770	856	868	872	850	771	860	867	860	868	861	881	842	771	867	771	858	861	873	873	771	860	886	861	860	871	867	872	881	866	831	868	868	868	873	874	887	860	857	875	860	888	868	884	874	861	860	873	860	860	873	892	881	868	857	804	887	889	853	868	866	870	865	868	860	771	868	868	872	771	862	866	771	873	867	22	868	860	857	859	868	890	771	875	868	860	771	818	862	886	861	850	869	868	850	850	867	883	862	866	860	771	880	873	771	879	868	868	866	875	862	770	886	860	804	804	870	874	866	860	867	861	879	857	866	872	882	890	873	872	873	864	857	873	862	866	867	873	873	867	867	838	866	891	868	853	860	878	861	857	862	868	881	867	868	866	772	860	872	867	868	867	867	870	771	860	869	772	871	878	867	874	771	772	881	854	868	870	868	879	866	867	860	856	867	771	867	771	867	847	868	771	857	860	886	862	861	845	867	865	891	859	837	867	860	841	884	870	891	860	860	872	872	868	860	866	879	861	45	865	860	860	866	867	860	860	866	771	772	872	862	869	872	890	860	860	879	860	860	861	891	860	870	891	868	867	884	859	868	859	860	879	874	740	855	868	868	861	860	867	871	874	884	866	862	859	860	867	860	45	860	868	865	860	865	857	870	880	872	890	874	871	867	869	857	890	860	885	879	886	860	872	892	890	860	870	860	866	855	862	872	868	890	874	874	866	873	874	890	890	891	887	891	891	891	890	891	772	879	884	891	891	867	892	867	876	866	850	857	857	23	868	861	860	862	856	46	866	867	845	857	862	862	708	871	861	891	873	860	879	868	866	870	857	861	871	855	860	868	868	879	850	860	867	875	892	890	892	888	891	892	892	891	891	772	879	884	890	891	867	869	867	890	892	875	871	873	868	861	866	887	803	868	868	874	887	875	881	861	859	861	772	846	871	862	868	868	868	871	874	850	860	879	856	860	874	867	868	860	860	890	849	846	866	45	56	45	45	848	852	874	860	28	892	772	862	868	865	868	861	891	891	860	860	875	867	860	851	771	868	874	874	874	874	868	848	891	870	884	879	869	850	860	868	891	851	873	891	42	859	890	858	870	771	864	799	771	862	887	857	860	845	42	873	874	860	886	865	804	860	860	884	860	872	874	866	890	857	854	870	868	859	849	860	853	879	891	890	868	880	879	859	868	860	850	868	892	870	868	861	850	866	868	885	868	868	771	713	887	866	861	866	867	862	863	880	861	870	868	860	890	874	874	880	866	868	45	879	881	771	867	859	32	874	860	860	771	873	862	860	860	860	870	45	873	879	867	879	45	868	862	867	860	857	873	886	860	872	892	845	860	862	891	874	868	890	860	890	862	868	869	874	772	873	45	850	866	879	850	857	857	860	866	860	884	889	860	873	868	877	867	857	860	860	803	861	772	860	860	886	868	874	872	865	867	860	744	867	867	772	865	865	891	862	857	867	875	856	888	819	870	860	868	866	860	866	875	868	877	857	868	858	862	862	860	868	873	772	862	892	860	860	866	851	857	892	859	866	865	868	771	879	860
1458429	866	860	850	846	851	814	858	870	808	847	872	845	826	27	859	874	873	860	806	860	837	831	852	856	863	868	816	866	814	814	861	866	18	851	832	834	860	858	857	852	852	858	815	856	872	813	832	860	857	832	825	847	858	873	846	33	852	866	856	870	862	826	825	850	853	28	860	852	859	851	853	860	834	860	850	856	862	842	859	856	858	874	874	874	874	833	815	34	809	851	853	860	814	865	857	829	852	851	814	814	18	853	860	867	858	852	851	835	843	860	855	864	857	859	876	876	853	19	854	859	859	20	873	859	858	866	855	855	859	835	859	23	814	851	833	504	852	859	829	853	836	858	875	866	814	866	856	853	859	853	829	853	815	874	828	864	850	863	854	847	23	855	875	814	851	814	830	878	852	834	827	859	851	853	853	863	865	853	848	827	852	860	866	866	853	859	863	852	867	851	853	833	866	862	851	830	851	814	850	855	841	865	851	845	853	16	815	829	865	851	835	866	851	863	843	859	851	834	863	853	853	829	860	859	851	851	22	852	850	865	877	154	859	877	851	851	859	863	859	17	855	851	849	851	859	850	863	850	851	859	859	853	860	860	851	851	832	858	843	851	877	850	34	16	859	16	860	866	874	859	855	852	834	848	816	858	853	855	809	857	855	868	866	851	859	853	863	858	853	851	20	850	854	853	851	829	851	859	860	851	851	859	853	859	815	864	842	859	851	851	861	859	827	861	854	851	851	841	828	852	866	829	860	831	851	854	860	814	859	851	16	866	835	877	851	829	23	823	829	814	814	851	851	856	853	814	816	853	851	837	852	18	866	844	33	836	863	863	851	874	852	874	834	851	847	830	860	829	851	862	853	877	859	855	835	834	25	20	850	858	851	854	831	843	866	858	20	869	874	859	855	850	877	852	852	862	849	859	867	852	868	866	860	853	855	851	829	855	877	851	876	852	851	859	853	853	852	851	27	867	814	854	859	854	852	877	877	832	843	853	853	852	852	828	861	850	851	835	829	835	861	874	843	871	853	851	853	866	859	877	827	849	853	656	851	859	859	814	850	824	835	855	852	876	827	859	860	868	861	854	851	861	854	851	827	816	858	824	877	829	857	860	863	854	856	852	860	863	863	852	877	877	835	850	859	815	860	859	877	860	851	852	851	843	853	843	858	865	863	858	859	844	854	853	867	814	25	859	843	834	867	866	850	19	862	856	854	856	870	853	859	868	853	850	860	874	851	843	859	853	852	853	876	859	849	843	863	867	827	815	857	835	814	853	831	843	843	851	852	851	859	863	860	863	852	847	852	859	851	843	835	853	829	814	851	834	814	814	860	852	851	815	863	853	815	855	835	850	830	829	877	852	851	852	830	851	863	877	857	859	860	853	827	855	860	830	850	825	857	852	860	850	830	865	875	874	859	856	851	849	28	851	832	852	854	852	864	867	869	22	862	814	852	852	852	852	859	851	814	842	842	860	851	827	851	877	828	866	866	851	859	813	814	814	814	866	851	835	860	843	859	814	865	833	863	863	817	851	854	824	829	830	850	851	830	830	877	859	853	853	866	18	878	815	834	866	858	843	20	868	854	877	858	847	877	856	775	844	830	839	859	851	855	853	835	876	866	851	853	853	19	859	843	815	877	863	855	856	859	867	875	859	851	851	868	868	853	851	859	843	852	851	836	854	860	862	815	865	852	852	856	853	851	857	850	851	853	851	877	868	851	833	853	19	849	852	863	851	857	857	827	859	851	853	855	850	851	838	851	21	860	859	853	815	835	859	859	827	859	851	848	851	859	851	866	815	814	814	851	867	866	826	853	853	866	858	830	859	831	849	830	851	851	854	26	814	860	859	853	390	859	827	866	850	859	860	25	869	860	854	845	868	851	866	863	851	830	853	815	815	855	21	852	857	850	858	859	874	814	829	851	815	866	850	853	814	853	858	814	852	851	860	878	851	861	842	860	852	860	876	832	28	830	852	854	853	851	851	853	850	25	816	832	852	868	877	20	877	841	831	836	834	859	852	869	854	851	858	874	874	848	829	14	23	22	877	877	851	814	813	815	850	22	810	859	829	829	851	25	21	850	829	855	851	851	855	874	826	852	866	21	23	858	843	22	840	853	863	869	851	876	861	862	851	853	866	863	877	850	846	21	850	23	852	859	853	867	862	860	863	850	853	853	868	854	827	854	852	852	815	856	842	877	861	852	851	815	854	851	815	851	875	851	866	814	25	851	816	855	852	851	827	859	851	29	877	814	852	853	829	877	831	853	866	853	853	865	877	851	851	853	830	857	877	859	851	850	851	859	829	850	877	824	851	36	850	815	814	850	849	855	861	851	877	848	848	867	864	17	851	854	814	813	814	859	859	815	814	814	21	845	853	18	874	858	858	853	862	860	863	855	815	851	866	874	23	852	857	859	861	859	866	860	867	828	851	854	830	873	832	26	863	877	863	21	25	851	831	865	865	858	852	814	856	851	850	814	874	877	866	866	855	833	868	852	36	863	851	852	877	860	846	863	854	848	852	829	866	18	825	834	827	859	843	868	851	851	859	816	835	851	860	866	860	829	869	867	868	866	854	859	853	852	851	859	853	852	853	851	877	853	853	865	867	851	853	853	866	843	863	855	877	830	852	853	851	851	860	858	852	846	853	863	853	830	853	850	836	25	851	863	857	866	827	852	852	851	857	860	863	863	853	855	20	868	859	877	860	851	854	832	839	23	829	853	877	852	816	859	830	852	858	858	850	840	850	832	859	838	855	859	868	0	827	831	868	865	855	851	877	865	833	859	842	831	867	25	853	877	877	865	868	814	856	854	853	859	863	17	867	829	877	872	851	815	853	864	877	852	851	853	865	828	852	877	853	851	860	41	877	852	853	877	853	852	23	858	815	877	851	20	23	863	851	843	853	843	827	852	851	832	815	858	851	874	873	795	851	829	853	853	858	863	853	23	830	877	853	867	868	832	20	877	853	828	829	863	853	861	851	854	851	875	826	830	815	852	849	858	851	830	851	835	866	832	851	828	863	857	851	851	21	850	877	829	859	851	853	851	815	852	866	863	860	827	851	20	869	843	868	848	831	816	851	851	861	877	851	859	851	832	843	866	831	853	867	851	855	851	863	849	845	876	853	852	851	860	853	866	832	851	868	851	852	35	859	816	851	874	859	858	851	851	851	851	840	851	877	851	843	859	832	852	852	851	833	851	855	853	877	863	863	827	852	853	852	866	863	866	814	859	859	854	849	831	866	852	851	853	851	851	828	877	863	850	869	860	860	851	859	827	875	827	860	861	853	828	860	853	851	26	835	860	15	851	854	853	24	850	857	849	827	851	836	814	815	814	851	877	784	859	829	851	851	863	863	851	852	851	830	852	19	853	830	851	836	868	852	859	817	828	853	872	850	852	854	853	829	876	858	851	877	866	876	866	851	824	853	855	829	857	852	853	853	859	851	859	853	860	832	863	851	860	846	854	828	829	828	27	874	851	863	851	815	854	853	859	828	874	869	863	861	862	860	853	873	859	860	851	843	851	103	853	853	863	851	851	877	876	877	780	853	850	877	853	851	861	877	855	849	858	868	860	867	851	851	815	866	852	827	876	868	865	863	868	874	851	859	858	852	852	877	851	866	860	853	863	874	853	858	24	851	853	851	872	851	851	851	853	827	826	830	846	25	815	863	847	866	16	853	877	852	17	852	851	852	853	874	814	851	858	850	833	877	829	831	829	852	877	25	850	851	851	877	853	862	22	829	877	877	14	829	843	868	868	869	869	863	850	877	851	863	858	866	860	859	853	877	859	852	815	851	853	830	877	876	852	828	877	849	853	853	823	827	830	829	851	877	847	877	877	19	876	829	851	851	849	831	816	851	852	851	876	863	849	851	852	863	866	872	853	850	877	852	850	866	852	853	858	827	854	877	865	15	865	794	859	830	24	877	830	872	850	850	853	830	851	814	877	29	830	852	851	869	859	852	863	815	17	877	832	877	851	850	860	860	827	877	853	866	830	851	873	853	859	869	859	867	851	850	869	868	828	851	874	850	850	850	814	838	21	814	875	826	843	857	833	858	876	21	38	843	862	852	827	851	851	829	877	22	852	877	867	855	829	824	856	859	830	17	863	859	829	858	863	876	869	852	852	864	851	851	851	850	19	863	853	869	851	859	861	850	862	878	866	19	816	851	863	832	851	852	852	876	851	861	852	854	815	877	851	851	30	877	852	852	857	854	869	850	851	851	853	850	851	854	834	834	866	815	814	856	851	877	859	876	851	853	851	851	606	843	815	852	853	858	860	858	851	865	851	868	857	25	830	856	838	864	854	859	846	866	876	827	859	851	851	853	874	859	877	843	863	851	857	850	843	862	834	851	828	853	877	815	851	830	866	863	827	751	854	851	817	843	855	851	811	855	877	854	876	26	851	862	862	871	871	859	853	859	843	852	862	851	877	853	853	859	867	851	20	859	827	853	876	38	877	853	852	853	859	830	831	829	386	788	830	855	16	876	21	27	852	855	20	834	834	868	849	852	876	859	828	854	877	851	874	832	852	877	814	830	852	862	867	853	815	853	855	851	866	849	815	874	852	860	858	852	851	855	862	845	863	874	874	814	834	831	814	876	853	851	851	872	852	831	854	868	25	853	864	858	829	845	853	863	877	850	832	877	851	858	859	860	849	853	860	863	851	860	877	855	828	853	20	24	853	861	853	877	861	866	851	832	853	853	853	877	851	851	851	852	860	853	587	854	812	860	869	869	869	869	851	832	863	850	853	814	852	852	853	863	877	814	815	21	852	853	863	35	840	866	830	851	851	853	868	825	814	836	851	863	844	853	814	851	851	851	843	852	14	815	877	853	869	843	828	864	868	869	851	829	869	849	852	842	860	834	836	836	851	870	850	850	851	877	877	859	853	841	19	851	877	831	836	860	860	857	15	851	816	851	852	853	830	867	851	853	844	851	851	860	877	853	830	834	854	839	851	869	823	852	816	853	34	853	843	852	854	858	814	830	829	853	829	878	853	859	814	876	24	866	863	874	877	852	817	867	853	815	861	854	845	866	851	851	871	853	838	831	853	868	869	857	848	868	851	851	26	863	832	854	835	854	819	863	851	856	876	855	876	814	877	877	853	872	833	835	854	851	853	843	863	855	877	850	815	859	863	832	815	842	851	844	851	868	869	868	828	868	850	869	874	20	868	877	868	815	851	861	854	866	877	877	851	26	19	18	828	17	824	851	860	866	851	852	850	853	830	850	876	851	23	852	851	863	862	863	855	851	851	830	851	21	877	851	869	869	839	843	17	866	814	816	847	877	851	850	851	869	869	852	815	829	828	851	863	863	851	877	851	852	867	865	848	845	845	867	859	22	20	853	866	843	862	868	868	839	27	859	853	869	851	815	829	843	866	863	855	877	852	831	853	853	16	859	852	814	852	780	843	878	866	851	831	851	828	853	871	851	834	866	851	825	851	877	825	831	851	877	863	853	843	21	859	859	858	851	843	851	830	851	860	829	876	877	835	815	829	854	860	858	16	869	869	863	851	851	865	833	852	867	17	878	852	830	838	859	832	868	870	871	877	878	860	18	833	869	853	19	851	858	853	852	875	843	853	854	855	862	831	850	863	830	859	876	877	860	821	22	29	20	851	867	863	863	863	866	843	829	828	877	832	843	851	829	828	860	877	37	852	840	815	831	22	869	30	829	834	851	815	849	866	852	858	853	854	854	878	838	858	851	875	833	866	863	851	869	841	828	851	829	850	815	866	853	829	843	867	863	868	874	853	828	814	828	827	853	851	814	850	868	868	841	814	850	859	851	863	863	19	856	830	860	828	864	864	843	824	866	828	857	876	865	831	859	851	877	863	830	853	817	863	863	835	830	876	814	828	877	851	828	863	854	877	874	850	29	869	839	829	17	851	853	860	877	854	877	875	814	868	851	866	829	843	862	830	852	829	815	862	863	869	852	832	830	851	868	868	868	868	868	15	851	878	851	829	851	849	858	850	814	851	851	24	815	863	15	876	29	852	867	877	859	865	877	821	866	866	853	858	838	853	876	851	31	854	18	853	869	858	866	877	868	21	854	859	841	856	843	874	851	860	853	831	22	854	853	843	28	829	824	856	863	872	814	866	815	815	858	854	831	853	835	858	852	836	876	851	831	857	853	863	816	852	18	863	856	814	15	24	864	863	859	19	852	863	855	840	873	858	835	849	21	860	850	830	877	863	853	815	833	843	830	843	833	846	876	863	15	851	841	50	864	851	860	852	855	867	828	853	851	829	860	853	828	851	874	21	851	850	863	859	859	869	863	842	863	853	830	868	858	875	854	18	41	851	851	851	874	851	873	877	862	874	862	816	850	862	851	851	866	874	874	877	843	25	829	853	860	866	866	814	835	851	853	829	866	877	814	867	814	828	862	849	829	814	843	834	835	851	850	34	853	833	854	827	876	850	852	854	851	876	18	863	830	832	828	873	859	859	851	877	859	814	862	866	815	835	854	826	16	868	869	864	852	868	869	859	829	852	866	853	851	877	20	16	831	863	829	874	852	815	851	830	17	815	854	814	16	869	876	814	866	866	856	843	851	863	863	824	815	852	854	831	18	866	851	851	874	867	815	866	854	869	850	877	863	827	21	842	17	866	859	831	869	859	869	853	853	851	853	851	18	828	850	863	876	877	864	860	846	817	846	854	27	18	16	17	875	850	866	831	19	863	853	851	864	16	832	859	34	876	867	856	857	801	856	814	843	860	843	816	853	853	877	863	862	866	866	869	859	863	35	866	843	873	851	857	863	859	829	16	17	863	863	863	853	863	854	850	854	869	843	877	877	38	849	22	851	829	21	828	853	832	854	876	815	833	863	863	861	853	863	851	847	18	853	826	853	32	836	854	836	863	854	866	814	853	852	863	815	814	851	815	874	25	853	866	866	859	813	861	856	846	877	19	863	863	828	827	860	840	854	25	869	868	861	877	854	877	863	829	862	869	873	859	853	830	853	853	832	829	828	859	877	877	869	853	818	835	834	851	853	850	847	854	844	866	876	868	864	843	877	840	864	829	830	856	859	844	874	859	855	834	851	842	852	829	863	829	18	859	830	866	853	863	863	853	866	860	17	21	877	851	859	815	877	853	828	832	835	877	849	866	863	862	877	853	830	861	830	829	17	815	828	844	852	855	851	851	836	853	15	853	830	836	876	874	864	17	849	877	867	862	823	853	813	852	877	834	876	816	853	849	865	815	876	832	818	843	21	871	852	871	829	865	853	851	852	851	863	863	851	851	845	869	851	859	854	866	845	858	815	867	853	815	853	851	853	874	857	852	831	827	27	32	875	850	815	877	843	843	843	863	859	875	815	854	868	866	863	853	843	843	850	812	814	874	843	842	863	828	863	853	18	843	843	855	830	858	868	863	832	829	851	22	871	853	863	851	828	828	856	873	877	828	875	832	849	830	864	853	20	853	829	853	863	869	832	857	815	830	877	854	843	863	863	829	853	831	863	858	855	863	834	859	859	877	29	850	853	853	853	874	854	863	814	864	850	830	833	863	853	853	863	863	863	851	849	828	854	19	853	874	874	843	854	877	823	829	865	850	857	851	851	851	830	853	815	863	854	869	856	869	868	853	847	864	25	830	877	829	829	874	851	866	851	843	863	813	835	855	860	843	832	850	853	859	816	838	874	827	855	864	854	855	835	866	864	875	853	857	863	869	866	814	852	853	832	832	877	851	877	851	815	842	854	866	852	853	853	856	847	863	860	830	814	846	853	814	814	815	855	813	860	843	843	877	832	854	854	859	877	877	877	815	852	853	845	853	815	857	875	19	876	14	866	862	830	853	853	843	866	871	26	845	853	815	852	858	856	852	841	867	861	852	38	856	852	876	18	815	853	815	859	863	855	863	843	830	846	866	853	834	828	827	852	866	864	858	829	833	854	853	829	853	853	835	843	843	21	20	877	20	866	835	855	865	19	874	865	859	18	36	814	853	853	829	865	830	830	830	818	844	859	830	843	827	845	852	19	852	857	830	863	877	853	877	851	863	830	856	829	845	863	860	874	861	861	854	874	18	849	878	866	850	877	29	866	863	855	855	853	815	830	830	863	868	851	16	863	859	827	853	862	863	862	833	830	831	27	877	856	832	816	869	20	815	852	863	854	863	835	853	834	824	832	843	816	56	857	853	815	828	814	835	860	829	828	863	814	851	851	852	835	856	874	868	854	855	828	830	869	869	877	863	853	828	858	866	861	861	861	815	869	867	868	869	853	866	815	863	860	863	863	855	830	853	863	843	852	855	37	865	863	16	815	860	865	850	852	870	827	815	869	853	856	866	830	853	838	854	868	870	867	853	877	867	869	840	843	863	863	860	843	817	865	861	853	827	830	850	853	829	850	876	863	857	844	861	851	843	862	30	829	843	867	857	866	406	865	814	865	873	816	813	854	853	857	815	840	854	21	20	853	853	853	857	853	817	863	863	814	816	837	853	815	852	853	815	852	857	877	853	863	863	853	852	869	833	866	815	24	860	874	834	857	863	850	851	829	851	23	856	850	22	815	868	863	857	853	857	855	863	829	853	866	852	843	843	852	852	16	834	853	850	861	844	874	824	849	816	858	863	875	862	863	863	18	872	856	853	851	867	874	814	830	854	853	853	853	849	853	856	828	866	832	854	853	853	863	23	843	873	851	835	853	853	865	20	853	843	853	854	850	814	863	863	863	855	850	852	851	858	863	863	824	866	830	815	877	869	815	874	863	859	864	877	863	854	20	815	45	856	866	853	31	829	836	865	863	863	843	854	830	859	877	855	863	853	829	873	855	843	19	877	861	861	877	843	23	816	15	838	849	845	829	868	877	814	832	835	868	844	828	830	855	853	829	863	863	849	858	863	863	877	863	816	856	877	20	859	861	862	825	858	843	854	853	876	853	866	864	861	814	850	818	748	817	818	866	825	843	863	817	856	856	831	863	877	866	814	829	869	866	835	853	828	859	21	851	856	843	815	843	853	26	874	816	829	828	828	876	816	859	878	862	830	830	854	829	874	830	830	877	851	857	814	863	863	863	854	867	845	877	866	830	853	851	868	871	843	863	877	855	867	862	863	863	859	876	828	852	872	862	877	859	858	815	851	828	876	876	828	844	827	863	868	867	851	853	878	861	854	869	857	863	874	843	817	828	868	855	876	828	863	827	853	863	814	830	874	23	868	862	866	863	852	874	867	863	863	830	855	863	833	23	828	861	21	863	830	861	851	877	834	829	863	853	862	853	869	748	829	25	863	850	828	878	853	832	868	868	850	853	853	858	877	870	859	853	874	856	855	816	844	853	859	835	839	17	844	827	842	872	863	858	831	853	815	866	860	863	862	850	877	851	855	827	862	830	857	874	849	851	853	873	851	853	869	835	844	866	853	863	847	867	830	832	855	830	875	876	829	843	855	851	850	833	22	863	815	29	816	844	853	853	849	863	852	862	853	863	853	854	876	866	857	859	857	853	863	874	852	854	861	815	855	850	877	867	835	815	877	861	878	827	815	23	854	853	816	866	853	857	23	857	835	828	853	827	876	853	832	854	815	866	832	860	853	830	828	817	869	834	859	823	853	828	850	863	815	863	863	27	854	852	873	19	866	853	853	866	852	863	843	861	832	862	853	829	852	875	863	853	852	853	863	854	863	863	852	843	866	832	853	861	23	852	21	866	866	854	864	853	853	863	855	854	828	815	863	862	813	863	863	816	877	832	853	867	846	854	876	862	843	853	851	862	829	863	854	843	843	866	854	859	830	853	866	856	869	843	863	874	862	853	877	853	817	843	863	853	856	858	854	863	853	840	830	853	853	20	828	857	25	863	852	845	867	852	821	844	853	19	815	859	853	855	848	845	845	852	814	32	863	854	854	835	874	849	866	835	877	814	865	854	856	874	866	849	830	29	824	824	843	18	852	830	877	853	862	863	833	862	874	842	843	832	17	854	830	853	864	866	21	16	854	21	853	853	863	21	854	853	833	21	814	853	852	835	862	17	18	849	835	830	854	863	859	852	853	19	853	19	853	30	854	874	863	855	842	863	858	22	847	877	858	875	872	863	861	830	851	877	863	863	852	829	853	863	853	835	859	869	857	859	863	852	830	863	863	852	853	854	866	860	20	866	876	863	863	835	863	863	863	876	863	850	877	22	854	826	866	854	858	863	835	868	851	863	21	871	863	863	854	851	815	828	849	859	844	854	830	863	869	863	23	829	864	829	874	850	831	829	876	814	813	16	18	863	876	859	873	835	855	863	866	877	876	863	851	863	22	871	855	852	16	877	866	868	830	817	866	877	877	877	873	877	877	877	877	877	853	836	875	877	876	850	877	854	851	849	853	874	874	868	853	842	863	867	857	869	830	20	846	874	855	855	707	828	864	877	817	863	835	843	831	851	874	855	853	857	863	843	843	835	853	859	842	866	877	877	877	873	877	877	877	877	877	853	836	875	877	876	850	852	854	877	877	815	865	866	853	854	853	854	846	843	843	815	854	815	832	860	866	858	853	876	851	859	40	829	854	853	815	853	863	835	863	863	816	854	843	860	860	876	857	859	830	869	868	869	869	850	864	816	863	867	877	852	859	19	828	843	860	876	877	863	863	816	21	863	849	853	827	815	815	815	815	843	843	877	851	828	835	22	853	859	33	877	875	849	877	869	862	876	858	851	853	864	843	852	857	855	874	863	858	869	866	814	864	853	860	850	863	863	828	863	866	815	19	876	874	856	19	831	826	853	863	851	835	877	876	843	831	830	867	853	859	853	853	877	851	844	863	853	841	24	871	853	853	854	714	856	849	863	830	832	860	859	833	866	851	829	859	876	814	866	833	853	853	869	835	833	853	830	866	867	814	863	863	853	866	857	863	863	863	851	868	816	835	829	835	868	844	855	26	863	874	866	853	863	866	877	849	863	857	877	814	26	876	863	876	849	844	853	815	779	866	868	853	829	835	853	874	874	849	831	863	828	876	863	816	33	851	24	859	863	863	846	826	853	863	863	855	829	815	866	830	25	863	852	25	25	853	19	829	877	860	874	854	816	858	875	857	851	863	871	849	863	850	816	844	832	874	23	871	857	857	862	22	813	852	858	877	863	863	831	838	860	877	827	853	838	853	852	835	854
1458430	850	849	877	857	853	867	848	849	863	848	846	835	852	826	849	847	878	854	860	848	847	861	870	871	867	860	868	871	867	867	430	872	826	866	860	869	862	848	847	852	861	859	868	846	877	866	869	849	862	869	857	858	860	834	869	825	866	850	847	876	850	856	856	865	853	828	861	866	862	866	871	861	864	850	879	871	856	848	851	861	849	847	847	847	847	870	867	828	861	866	877	850	867	870	848	859	867	866	867	867	826	862	850	871	859	852	860	863	860	850	860	834	858	849	882	881	853	825	878	850	849	826	846	850	859	871	872	875	848	863	849	826	867	866	870	509	867	862	858	867	863	849	881	71	867	840	841	871	849	862	859	876	864	847	859	70	860	857	871	862	826	871	885	866	866	867	859	882	853	870	6	849	866	867	867	857	836	869	860	859	867	861	871	871	866	850	857	867	871	866	870	869	871	859	857	859	866	867	861	871	849	836	866	870	877	824	867	861	856	861	863	871	866	857	860	849	866	869	857	864	866	859	850	849	866	865	827	866	865	856	881	81	849	882	866	866	849	857	849	826	573	866	859	866	849	878	857	865	866	849	849	866	850	849	866	866	870	848	860	880	882	866	706	825	851	825	850	71	886	861	878	866	870	855	865	849	853	860	861	848	826	861	849	866	849	871	857	848	853	866	824	865	870	853	866	858	866	849	850	866	866	849	862	849	867	857	849	849	866	866	849	849	861	857	869	866	866	849	859	867	871	858	850	860	866	879	850	867	849	875	827	70	863	882	866	860	828	857	859	867	867	866	866	871	853	867	865	853	866	872	866	825	71	860	827	863	857	857	866	886	868	847	869	866	837	859	850	860	866	862	862	882	849	875	863	869	828	827	865	837	866	874	870	860	871	848	824	861	847	849	860	865	882	867	866	856	846	849	871	866	861	871	850	853	872	866	859	860	882	866	881	867	866	849	877	853	866	866	826	841	867	878	849	877	853	882	882	870	860	866	862	866	867	859	850	880	866	863	859	863	824	847	860	858	870	866	853	871	859	882	857	864	877	665	865	842	849	866	878	855	870	860	867	882	859	860	849	861	857	869	866	857	869	866	6	865	848	857	882	859	848	850	857	860	848	866	850	857	857	865	882	882	863	878	851	867	850	849	882	862	866	867	866	860	853	860	848	856	857	848	849	859	870	870	841	867	825	849	860	864	70	73	858	825	856	848	879	872	818	861	851	873	853	865	850	878	860	860	849	869	866	877	881	849	840	860	857	857	860	867	848	863	866	868	861	860	860	866	853	866	849	857	851	857	866	847	876	851	866	861	863	876	858	867	866	857	867	867	849	867	866	867	857	861	867	849	863	877	859	858	882	866	866	866	859	866	857	883	858	849	849	861	6	860	851	860	865	855	858	853	850	840	867	856	881	847	849	872	866	878	824	866	869	852	878	830	858	860	862	826	856	867	866	866	866	867	849	866	866	859	860	855	866	6	866	883	859	71	71	866	844	866	867	867	867	71	866	863	848	860	850	867	869	870	857	857	865	866	874	855	859	859	860	866	858	859	883	849	867	853	871	826	882	867	870	69	848	861	826	861	877	883	848	872	882	871	798	860	859	862	849	866	875	877	863	882	871	866	853	870	825	849	861	867	882	857	860	871	849	841	881	848	866	866	861	861	867	866	849	860	867	866	864	878	849	854	867	870	866	876	872	877	866	849	865	866	853	866	882	842	866	870	869	825	878	867	857	867	821	848	8	849	866	853	860	865	866	854	866	826	850	849	862	867	863	849	849	6	849	866	847	867	849	866	871	867	867	867	866	871	858	855	853	862	72	849	862	849	860	878	858	867	867	877	826	867	852	849	871	394	849	856	70	866	863	850	826	861	850	877	870	861	866	871	857	866	862	862	867	867	867	826	867	855	865	848	849	848	867	859	866	867	72	865	865	867	866	843	867	867	866	850	884	866	850	849	861	866	849	881	867	826	862	867	878	877	866	866	868	865	829	865	872	867	861	882	826	882	858	859	863	864	849	866	861	878	866	860	848	847	857	859	322	825	825	882	882	866	867	866	867	865	825	861	861	858	860	866	827	825	876	860	840	866	865	873	847	856	866	69	825	825	859	860	825	870	853	857	862	866	882	862	849	866	861	870	857	882	879	864	825	866	825	861	849	862	860	863	850	857	878	877	868	861	871	860	878	867	867	867	860	859	882	850	876	866	867	853	866	867	866	881	866	871	867	826	866	867	870	867	866	860	849	866	827	882	867	866	871	859	882	868	865	871	861	853	870	883	866	866	867	859	828	882	858	866	866	866	851	861	861	882	857	866	828	866	867	867	879	860	873	853	866	883	850	850	858	857	826	866	878	867	866	867	863	849	867	867	867	826	830	854	826	848	861	864	866	857	861	857	860	868	866	65	848	827	866	861	862	851	850	870	850	859	857	866	871	859	848	869	825	857	883	857	827	826	866	860	856	856	860	868	867	828	866	876	867	848	882	871	871	870	870	861	868	828	857	866	870	883	850	864	433	859	868	867	863	73	825	856	869	6	849	861	861	866	866	850	865	863	866	850	871	850	859	861	860	861	870	870	849	853	866	866	849	871	867	869	866	882	867	866	870	871	866	853	853	69	861	857	852	882	859	877	877	866	866	861	865	867	861	853	857	871	859	877	865	863	825	866	857	847	72	6	876	876	866	848	850	857	857	861	860	826	861	849	883	850	866	853	869	861	827	858	866	882	876	865	849	859	853	860	848	866	870	865	869	849	861	871	849	860	827	0	867	861	827	871	866	882	856	869	849	859	860	871	826	867	883	882	838	861	867	497	871	877	849	857	827	860	860	882	876	866	867	877	858	883	867	866	862	856	859	866	883	853	866	862	826	882	867	870	882	853	853	826	829	868	882	866	824	827	857	866	861	866	861	857	867	866	869	867	848	866	848	847	796	866	858	862	877	860	857	876	827	859	882	867	860	860	869	826	882	853	858	857	857	867	829	866	877	866	881	858	859	867	867	875	860	866	859	866	863	871	872	866	859	857	860	866	866	825	865	882	858	849	866	877	866	867	867	871	857	848	857	867	825	862	860	861	862	867	868	866	866	73	882	866	849	866	871	860	852	867	876	871	866	873	866	857	875	856	883	877	866	866	860	862	70	869	866	861	866	866	828	849	865	866	848	861	848	866	866	866	866	827	866	882	866	860	849	869	868	867	866	870	866	860	877	882	857	857	858	867	870	867	871	857	872	866	850	851	872	876	859	871	867	866	853	866	866	858	883	857	866	860	861	852	866	850	8	882	858	850	851	853	861	849	866	867	828	863	850	826	866	877	853	826	865	872	873	860	866	864	866	867	867	866	882	795	849	858	866	866	857	857	866	866	866	861	856	827	853	859	866	863	859	867	862	865	859	876	845	865	867	853	862	858	881	862	866	882	871	881	71	866	857	853	836	863	89	867	844	877	849	866	849	861	851	867	857	866	87	815	853	859	859	858	826	848	866	857	875	867	871	871	849	859	848	861	857	426	856	850	877	834	849	850	866	860	866	102	853	853	857	866	866	882	881	882	210	867	865	883	864	866	850	882	860	876	858	833	849	841	866	866	868	871	867	860	882	860	856	857	861	847	866	849	861	867	866	882	866	871	850	861	857	847	867	845	827	866	853	866	813	866	866	866	865	6	856	860	861	826	867	857	859	71	828	871	882	866	825	876	866	853	853	848	866	866	863	860	869	882	858	860	857	877	882	825	865	866	866	882	861	431	824	859	882	883	827	859	860	861	861	862	861	857	866	882	866	853	864	871	850	849	877	883	860	866	867	866	871	861	883	881	867	858	883	878	853	877	856	860	859	858	866	882	854	883	882	828	882	858	866	866	845	860	867	866	866	866	882	857	875	866	867	857	871	845	861	865	882	853	866	872	865	873	863	4	877	882	856	826	856	812	849	859	825	882	859	845	860	860	853	859	866	867	882	826	860	867	866	861	849	881	857	867	826	882	869	882	866	865	850	850	857	882	861	70	859	866	877	865	862	861	849	860	866	865	861	861	858	866	848	866	866	866	867	861	827	867	867	856	860	848	870	859	882	827	830	860	850	867	856	866	866	858	882	827	814	882	871	860	859	857	847	862	858	825	857	849	858	849	857	882	861	876	867	855	866	866	866	865	825	857	877	861	866	849	81	862	850	883	68	826	865	866	857	869	865	864	867	883	866	851	867	853	866	882	866	877	826	882	867	867	847	873	861	866	866	866	861	866	866	878	864	864	870	867	867	858	866	882	849	882	866	867	866	866	613	860	867	867	862	849	850	844	866	870	866	860	871	826	861	861	872	849	862	850	832	870	881	860	849	866	866	861	848	861	882	860	857	866	859	865	861	856	869	855	859	877	882	867	862	859	871	857	13	782	870	866	865	860	860	866	818	860	819	854	882	827	866	431	431	856	856	849	870	861	860	866	856	866	882	861	870	849	835	866	826	849	859	877	881	825	882	853	867	869	848	858	867	858	390	792	859	867	826	882	827	826	866	871	827	869	869	861	864	867	881	849	859	860	882	866	848	869	867	882	867	861	867	855	91	877	867	877	873	866	71	879	868	848	866	863	861	867	866	860	854	854	857	848	847	867	870	868	866	883	853	866	866	845	867	867	868	873	826	861	858	848	858	860	861	857	882	865	869	882	866	858	849	863	864	869	850	857	866	847	882	860	858	861	825	828	861	850	877	882	833	871	866	869	853	853	853	882	866	866	866	867	863	867	591	869	865	850	861	861	861	861	866	869	857	866	861	867	881	867	877	857	882	867	867	825	866	861	857	829	848	72	859	866	866	853	861	855	866	863	865	857	860	861	867	866	866	866	862	866	825	867	883	862	860	860	858	90	861	861	866	859	861	878	867	847	861	869	863	863	866	855	865	865	866	882	882	849	877	861	825	866	882	860	864	858	849	875	825	866	865	866	877	865	860	859	866	853	860	866	866	850	882	865	858	869	870	861	866	861	856	867	865	877	821	877	860	876	877	859	867	859	859	855	857	882	861	849	866	881	827	871	857	848	882	867	865	860	853	864	848	877	854	871	866	866	853	853	860	860	853	861	861	828	866	861	876	866	827	857	869	866	863	878	836	857	866	861	883	860	882	867	882	882	861	856	871	863	877	866	853	860	857	871	882	866	867	849	857	869	867	849	866	860	867	861	862	860	858	861	865	861	847	826	814	882	861	867	866	849	878	871	882	883	866	827	825	825	858	825	856	866	850	871	866	854	861	877	859	879	881	866	827	868	866	857	431	857	860	866	866	859	866	826	882	866	861	861	862	849	826	871	867	865	837	882	865	865	866	861	861	878	867	858	860	866	857	857	866	882	866	868	859	849	857	853	853	871	848	827	827	862	70	860	856	861	861	862	825	849	853	861	866	867	858	860	870	857	871	882	881	868	877	862	827	849	876	867	867	782	860	883	870	865	861	866	857	877	877	866	870	871	866	855	866	883	858	863	866	883	857	862	860	826	849	862	848	866	861	866	858	867	864	860	883	882	863	867	859	859	862	846	825	861	861	857	866	866	856	869	866	871	825	883	868	861	861	849	869	861	863	855	882	884	861	826	859	861	877	828	866	862	861	867	841	860	869	871	873	856	867	865	857	860	825	883	882	864	867	827	825	824	866	89	857	857	857	871	860	859	857	882	870	860	864	859	859	849	882	757	867	862	867	867	826	861	826	858	869	880	867	864	871	868	861	878	871	859	882	861	859	866	881	859	871	857	866	861	858	860	862	859	879	867	871	877	858	860	71	857	861	849	877	858	867	857	2	868	866	867	877	861	861	858	867	880	849	866	857	857	826	861	859	849	858	858	858	860	856	871	857	828	881	851	860	861	866	882	857	860	877	866	857	857	863	860	882	867	858	882	866	860	857	853	882	848	880	826	861	862	858	825	866	868	848	882	877	882	848	867	859	866	871	860	860	432	860	853	859	867	431	857	861	866	869	859	866	861	861	860	861	861	825	866	882	866	859	867	875	860	865	867	866	866	825	867	857	825	883	826	866	859	882	849	856	882	819	869	858	853	822	861	853	882	866	826	859	826	867	861	829	871	883	861	827	859	849	858	879	860	877	866	861	861	861	822	877	862	830	829	858	856	871	857	848	867	858	868	868	861	878	860	861	863	848	867	863	881	865	860	821	877	857	867	867	825	857	846	867	825	825	86	829	855	825	867	857	860	858	851	863	863	875	825	862	865	858	882	857	853	867	871	860	859	860	869	857	881	857	826	866	858	826	843	866	848	867	870	857	857	861	866	861	848	853	858	866	848	826	866	878	857	299	849	861	857	859	857	861	859	861	848	881	878	826	825	866	866	866	848	866	834	883	856	847	433	867	879	856	866	866	70	867	848	882	860	826	859	862	848	872	872	866	863	866	853	858	871	883	867	841	867	861	856	877	859	867	860	871	863	866	874	828	869	863	870	860	882	865	867	871	875	882	825	857	858	869	858	877	290	291	866	882	849	867	857	73	867	863	869	859	825	861	861	843	867	861	861	849	859	868	870	853	866	882	826	825	860	857	859	848	867	867	866	861	824	867	874	867	825	861	882	867	871	870	875	860	866	857	857	859	867	867	854	860	826	72	867	852	847	871	867	72	874	843	879	882	857	860	826	849	824	73	850	867	861	862	861	877	853	866	861	866	826	858	879	857	881	882	858	850	866	865	858	859	828	824	825	825	881	866	70	859	826	857	867	866	815	825	869	862	825	882	842	857	861	854	871	867	860	850	860	865	877	854	882	857	430	871	871	861	849	857	795	871	863	877	857	872	857	850	861	825	825	857	857	857	853	857	876	875	874	861	860	883	882	828	875	826	866	859	827	859	877	872	874	882	868	871	857	857	825	861	857	866	856	826	861	856	853	826	864	853	863	857	859	870	867	853	853	857	867	867	865	867	848	828	861	871	871	848	866	426	861	839	882	828	857	857	861	860	845	870	861	825	861	861	852	882	853	882	857	858	856	860	877	861	853	858	861	861	859	858	857	848	883	882	861	853	868	863	870	866	861	860	873	871	863	870	882	861	843	860	882	858	858	859	860	858	848	863	848	861	871	862	866	859	852	859	857	858	826	860	858	871	861	857	857	861	71	842	825	825	882	866	863	867	883	871	859	869	863	882	877	871	857	432	882	853	858	851	861	859	824	867	857	851	861	860	866	866	864	853	825	853	859	864	881	848	843	824	864	882	871	856	856	861	865	853	882	870	882	869	842	876	74	867	882	869	854	860	825	856	853	856	859	851	862	866	867	866	857	857	866	866	863	861	866	849	860	871	855	829	867	859	854	868	853	866	853	848	848	853	860	860	826	825	881	877	867	882	860	860	860	857	849	881	866	868	861	870	857	865	860	860	860	865	867	848	860	859	857	865	857	860	824	860	860	874	859	848	869	857	869	858	866	826	856	853	857	866	858	865	824	829	882	859	881	869	851	861	844	861	825	853	859	877	857	860	869	861	867	860	882	871	860	857	857	859	853	860	857	831	871	857	869	849	849	883	825	879	877	853	853	848	854	857	867	858	877	860	869	857	861	847	857	857	857	866	859	859	854	827	861	848	848	860	860	882	856	857	857	865	855	866	842	867	859	861	869	857	866	861	861	861	860	852	853	858	826	859	882	859	859	848	866	872	866	860	857	866	864	871	849	860	869	861	867	849	868	873	848	8	860	858	878	861	863	872	843	881	868	835	857	861	870	867	868	853	869	860	882	852	882	866	867	849	878	871	853	853	861	860	858	857	850	858	866	863	853	867	867	867	860	866	850	860	860	882	869	853	853	849	882	882	882	867	876	853	854	861	868	871	848	826	881	827	872	856	860	853	861	860	871	856	826	854	853	867	867	833	872	876	849	873	863	867	828	872	860	822	826	867	853	867	850	857	871	857	860	858	876	871	853	870	859	857	868	871	858	833	858	869	853	877	858	853	853	863	860	860	826	825	882	824	870	863	843	74	827	847	856	849	825	828	867	877	867	859	869	860	860	860	829	863	861	858	860	859	853	876	825	868	873	859	857	848	853	883	866	857	860	861	859	854	857	863	849	829	829	854	847	826	858	882	871	875	882	825	871	857	852	871	877	867	860	858	857	860	866	825	856	864	10	877	857	857	857	864	859	860	827	882	861	870	865	860	826	867	861	857	871	857	863	868	862	856	869	860	865	827	828	853	867	858	867	863	861	858	858	840	867	866	866	867	863	871	848	861	854	871	860	858	861	860	883	857	853	858	852	871	829	835	829	869	861	860	861	861	854	870	867	857	852	857	857	871	858	861	857	860	852	860	828	850	857	825	868	862	850	861	866	825	857	867	835	854	860	871	861	861	861	867	860	862	859	876	882	871	861	831	862	857	857	862	860	865	856	829	853	861	859	859	856	858	879	881	857	823	853	829	866	860	828	827	859	860	859	853	69	406	71	867	856	846	865	866	871	853	861	866	842	874	825	825	861	861	853	861	861	865	857	857	867	867	854	861	867	867	853	867	853	872	882	861	857	857	870	866	861	869	69	868	826	851	848	870	861	857	879	866	859	866	826	846	877	826	867	859	857	821	877	825	860	857	859	871	871	868	860	860	853	853	827	870	877	861	829	863	848	855	875	865	849	857	819	856	857	857	828	848	825	877	866	841	848	866	858	878	853	853	861	858	877	853	858	871	869	877	861	870	857	827	860	839	866	863	853	877	835	825	861	860	870	867	879	867	857	857	857	823	854	875	841	828	857	857	856	69	860	867	882	860	867	848	857	849	858	882	857	854	825	867	829	846	871	854	826	859	864	842	857	857	860	853	859	849	882	871	857	870	859	878	874	860	826	882	844	854	882	860	827	867	826	862	858	861	859	861	883	868	869	863	861	861	859	859	860	861	860	857	857	862	817	857	857	882	858	867	860	882	825	859	855	857	10	861	860	874	861	882	854	871	858	829	867	861	867	791	867	867	871	855	860	858	868	871	871	860	857	883	872	867	858	860	871	863	855	858	827	825	866	871	860	868	860	877	825	847	867	859	859	858	882	865	849	882	855	861	861	859	859	879	858	858	882	866	474	867	857	85	857	855	859	864	882	871	861	853	866	861	850	860	857	882	860	859	856	857	857	849	881	860	876	860	856	883	851	829	867	866	858	881	881	859	860	11	857	859	75	866	853	882	853	874	861	828	857	847	860	864	859	860	860	882	857	857	857	853	857	867	858	847	825	861	427	70	857	862	848	91	857	857	858	878	857	873	826	857	851	826	857	860	843	867	882	870	857	857	861	856	861	861	791	860	826	857	877	857	818	854	859	842	842	878	853	861	464	882	854	849	853	847	846	871	867	853	854	861	863	861	826	860	857	859	858	857	862	860	853	867	871	850	857	856	879	882	875	860	858	856	858	821	848	878	867	854	844	866	876	861	863	860	872	854	849	837	871	859	869	873	859	867	882	859	860	875	866	879	870	827	829	867	826	865	860	853	862	874	857	876	856	877	857	862	860	845	871	828	851	828	853	857	848	868	854	432	867	872	839	882	873	863	867	882	431	818	8	867	828	862	853	867	71	877	861	826	861	863	857	877	12	881	861	869	872	867	870	872	862	877	859	861	865	861	870	850	856	854	859	875	857	867	857	857	826	878	853	847	825	871	861	853	70	876	857	860	855	869	844	853	859	853	850	857	868	867	853	857	871	829	857	867	859	871	869	877	843	827	842	825	870	870	871	858	858	869	857	871	877	858	867	857	856	866	857	857	865	882	869	877	841	864	871	883	430	860	871	866	862	859	857	854	860	860	872	854	862	859	853	870	871	860	860	857	848	856	877	882	853	867	860	857	853	822	859	870	857	861	852	859	861	861	827	857	858	825	857	853	863	872	852	858	860	877	826	867	862	854	870	859	863	863	867	867	825	857	872	859	863	847	875	871	870	883	866	870	869	862	848	870	858	859	826	860	861	859	826	846	859	883	877	434	857	873	857	848	850	860	869	826	878	859	853	858	871	826	827	878	825	867	853	857	825	853	866	873	826	867	853	853	870	852	826	828	864	863	860	878	857	853	876	853	827	853	827	842	825	854	848	857	870	850	857	850	826	858	882	848	819	845	857	834	858	866	883	857	857	867	866	877	857	871	863	850	861	852	849	857	876	860	857	857	876	853	854	871	860	825	871	883	857	857	863	857	857	857	882	857	877	882	827	872	856	70	878	848	857	863	873	856	854	826	856	857	857	877	866	867	858	875	859	845	859	859	857	861	857	827	861	857	859	848	877	868	867	880	867	864	823	827	847	881	850	881	863	871	857	871	882	881	857	866	857	825	854	860	868	826	883	870	873	860	865	871	883	883	882	878	882	882	882	883	882	853	863	877	882	881	860	882	877	862	875	861	848	848	860	877	850	857	831	830	861	859	827	852	848	860	860	704	866	857	882	865	857	863	860	860	866	848	860	868	829	857	860	860	863	861	849	859	870	882	883	882	878	882	882	882	882	882	853	863	877	883	881	860	877	878	882	882	868	870	871	877	859	871	871	864	860	860	867	871	867	869	851	70	846	853	815	867	850	829	861	877	868	868	861	857	863	854	857	867	877	862	862	862	881	826	843	859	861	862	861	861	839	843	864	857	859	882	853	850	826	859	860	850	882	882	857	857	868	826	857	821	853	858	867	867	867	867	860	845	882	866	858	863	828	861	849	827	882	847	858	882	861	856	882	847	866	854	850	861	853	861	871	848	857	843	861	870	867	858	870	862	857	857	857	859	858	871	867	826	882	848	827	828	860	7	862	857	838	863	882	882	860	868	867	90	877	849	861	877	882	866	860	857	861	858	826	877	877	877	854	709	871	875	857	859	868	861	862	869	71	866	859	849	881	867	870	869	871	877	861	863	869	853	859	69	859	867	857	857	853	871	860	857	857	857	866	861	865	863	859	863	861	860	860	827	857	848	871	870	857	871	882	856	857	858	882	867	827	882	857	882	858	860	876	867	775	871	861	861	859	863	861	848	848	878	860	857	858	882	857	865	826	862	826	818	857	857	865	14	853	857	857	870	859	867	872	860	826	857	856	826	826	853	824	859	882	861	848	878	867	830	882	821	866	857	856	875	857	875	868	860	872	848	826	826	861	861	857	827	866	853	864	882	857	857	859	860	820	882	10	871	860	877	853	863	859
1458431	863	869	868	857	862	828	868	849	822	857	856	851	842	831	869	857	859	856	820	854	841	838	861	862	854	868	827	857	828	828	856	857	831	840	838	869	845	868	867	861	826	840	829	866	859	827	868	870	844	868	835	833	844	869	859	830	841	863	866	859	869	841	840	839	862	832	846	841	846	840	862	844	841	870	861	862	858	844	857	861	868	857	858	857	857	868	829	832	822	840	867	870	828	856	866	837	853	840	828	828	832	827	870	858	842	861	836	832	824	870	861	859	839	869	864	863	862	831	866	869	869	833	856	869	840	857	862	863	868	832	869	830	828	840	868	494	841	847	836	854	832	868	863	867	828	861	859	862	869	827	838	865	826	857	837	866	834	859	860	836	832	863	863	827	840	829	838	863	862	869	866	869	840	854	854	859	858	855	834	838	840	846	857	857	852	869	859	840	857	840	862	868	857	858	866	836	840	827	836	862	843	858	840	860	867	830	829	838	869	837	832	857	840	859	825	869	840	869	859	839	854	837	870	869	840	840	832	840	839	869	864	156	869	864	840	840	869	859	869	835	859	840	836	840	869	868	859	839	840	869	869	840	870	868	840	840	868	868	825	861	863	840	717	831	869	831	870	867	864	845	866	841	868	854	827	869	862	861	822	867	855	868	862	840	869	862	859	868	862	840	830	839	861	862	839	840	840	869	871	840	840	869	827	869	829	863	833	869	840	840	869	869	838	862	861	840	840	833	837	840	857	840	870	838	840	871	870	828	869	867	832	867	832	863	840	837	833	841	837	829	828	840	840	870	862	828	827	862	840	866	841	831	867	825	833	832	859	859	840	864	856	857	869	840	852	838	870	839	840	844	827	864	869	863	832	869	833	832	839	859	840	862	868	824	857	868	832	867	857	869	861	839	864	840	841	858	857	870	857	841	869	857	870	863	857	840	836	861	863	840	862	840	840	869	867	862	841	840	831	861	828	868	869	868	862	863	863	868	824	841	827	841	840	837	869	861	840	832	836	832	855	857	824	869	861	840	862	857	843	863	836	838	867	662	840	857	869	827	860	840	870	861	840	863	838	845	869	868	862	861	840	862	861	840	866	827	869	859	864	842	867	870	859	860	866	841	870	859	859	840	863	864	832	868	857	829	870	869	863	845	840	841	840	824	862	824	868	869	859	868	869	834	861	862	861	828	831	870	824	841	868	867	834	829	858	866	867	863	871	859	857	858	862	839	870	870	836	824	869	842	840	867	862	869	851	824	859	867	837	829	867	832	827	861	838	824	824	840	862	840	869	859	869	859	840	856	866	871	840	825	833	869	840	828	840	843	828	828	872	840	841	829	859	826	829	855	832	869	837	840	864	840	840	840	838	839	859	864	839	869	869	826	866	861	870	837	839	840	839	862	870	857	8	869	865	857	869	864	840	861	832	840	868	861	866	850	859	867	868	832	858	829	840	840	840	841	869	840	827	823	824	864	840	866	840	864	841	867	867	840	860	827	828	828	828	867	840	832	854	825	869	828	855	868	859	859	827	840	862	835	837	837	836	840	841	837	865	869	841	862	857	832	863	829	868	867	868	824	832	868	866	864	868	863	864	862	777	826	837	868	869	840	863	867	832	865	857	841	862	862	831	869	824	828	863	859	861	870	869	861	863	868	840	840	868	868	841	840	869	824	853	840	832	866	868	860	828	856	840	866	864	867	840	868	839	840	862	840	864	865	840	868	860	833	860	840	859	855	852	867	866	869	840	862	861	839	840	844	840	833	870	869	827	828	832	869	869	866	869	840	857	840	869	840	857	829	828	828	840	858	865	841	862	827	867	868	839	869	838	861	841	856	856	866	831	828	857	869	861	386	869	834	867	852	846	870	831	868	870	868	857	868	840	857	859	840	839	827	829	829	841	830	840	866	839	868	869	857	828	837	840	829	867	839	839	828	853	860	828	841	840	870	867	840	869	834	846	840	869	862	6	833	839	853	866	867	840	840	855	839	833	828	830	840	868	863	833	863	823	837	832	841	869	840	868	868	840	840	857	857	830	840	328	833	833	863	863	840	829	827	829	839	832	823	841	840	840	840	834	832	867	839	861	840	839	864	857	841	841	867	832	833	839	824	832	869	862	859	869	840	863	846	869	840	826	856	859	864	868	862	832	852	833	825	869	827	867	843	870	859	868	865	841	868	862	838	867	840	840	828	861	823	863	869	866	840	829	863	840	828	840	863	840	857	828	832	840	827	861	840	840	837	869	840	832	863	828	840	862	837	864	867	839	857	826	862	857	864	840	840	841	837	856	863	840	840	852	840	857	837	846	864	840	841	836	852	829	829	861	835	864	857	840	865	849	849	865	860	834	840	866	829	828	829	846	869	829	829	829	834	860	862	834	857	840	849	840	859	846	859	861	828	840	867	857	834	841	862	842	870	869	857	870	866	839	854	862	842	856	868	831	859	864	859	834	832	840	837	869	869	840	856	829	854	840	867	828	857	863	857	857	863	867	868	856	836	859	840	861	864	870	862	857	861	839	841	837	867	832	840	868	867	869	825	868	840	840	869	827	832	840	869	857	870	841	868	867	868	856	861	869	862	840	840	869	862	840	861	840	863	841	840	856	858	840	862	863	867	825	859	853	864	841	866	867	840	840	843	839	840	835	863	859	862	837	867	839	832	834	840	859	866	867	866	865	865	840	867	870	859	859	826	861	833	868	869	863	870	840	863	869	867	833	840	840	863	865	827	869	838	862	845	868	852	868	839	868	869	868	861	869	867	831	867	0	868	847	861	840	863	869	868	869	823	836	859	834	841	864	863	860	868	828	863	861	867	869	859	832	867	837	864	869	840	828	867	860	864	840	840	827	869	836	840	864	862	840	843	830	864	840	861	863	862	862	834	857	828	863	840	830	833	859	840	826	853	825	835	841	840	868	829	868	840	857	856	776	840	840	827	866	841	859	864	835	837	863	841	866	867	868	831	864	862	839	839	859	841	862	840	865	840	865	835	838	828	840	865	840	840	838	840	832	857	830	840	841	859	862	840	840	833	839	863	840	869	840	867	840	827	840	857	859	854	838	855	831	869	824	868	837	3	829	840	840	863	863	840	869	840	868	825	865	5	866	857	840	864	840	859	865	858	866	867	840	840	845	827	867	868	840	868	840	840	836	869	827	840	857	845	868	840	840	840	840	842	840	863	840	824	869	868	840	854	840	868	840	861	867	864	859	859	835	840	862	840	857	859	857	827	869	871	862	867	843	857	840	840	862	840	840	835	865	859	840	867	846	856	840	869	866	866	836	869	870	862	839	869	840	841	835	832	870	832	840	865	862	833	839	861	864	838	840	833	828	828	829	840	863	763	869	840	840	840	859	859	840	840	840	837	866	832	862	837	840	833	866	840	846	827	840	866	851	839	841	863	827	840	863	841	840	863	857	863	867	840	840	862	851	837	861	841	859	867	869	840	869	826	870	867	859	840	863	854	863	840	841	840	832	857	839	859	864	829	862	862	869	840	857	868	859	858	858	870	867	868	869	870	840	824	840	103	862	862	859	840	840	864	863	863	780	841	839	864	839	840	869	863	861	866	840	872	869	861	840	840	827	857	840	839	865	867	869	859	868	857	840	869	840	840	841	863	840	857	870	826	859	857	854	867	831	840	862	840	868	840	840	840	839	866	841	836	840	832	829	859	830	867	832	862	863	840	832	865	840	862	863	857	828	840	846	836	868	863	840	838	839	867	863	832	839	840	840	863	826	857	830	837	863	864	831	837	824	868	868	869	868	859	839	863	840	858	848	857	869	869	867	865	844	840	828	840	862	837	865	862	855	839	864	860	862	867	840	837	837	840	840	863	853	864	863	834	865	840	840	840	847	838	830	840	840	840	863	859	865	840	840	859	857	851	826	839	863	862	853	857	841	861	846	867	866	863	869	831	869	788	869	837	830	863	837	851	835	835	862	838	840	828	863	831	836	840	840	868	869	862	859	829	832	864	868	863	840	839	870	870	838	863	826	867	837	840	859	839	843	868	869	867	840	839	868	868	839	840	857	852	852	852	829	868	832	828	865	841	824	867	867	840	865	832	834	824	869	840	835	840	840	840	863	831	851	864	858	861	838	840	853	845	840	832	859	869	840	869	859	865	868	867	840	869	840	840	840	839	833	859	867	869	840	869	864	839	869	863	867	834	827	839	859	868	839	838	840	866	840	871	840	863	827	863	840	868	832	864	841	854	866	861	868	839	840	840	826	839	840	867	841	841	856	828	828	839	840	864	869	864	840	841	840	840	595	824	828	841	827	868	870	848	840	856	840	867	863	831	837	861	867	858	828	869	853	856	862	837	869	840	840	826	857	841	863	824	859	840	840	839	859	858	869	865	837	867	864	829	836	837	857	859	867	784	861	854	827	824	861	840	820	861	881	862	865	831	840	857	857	861	861	869	861	845	824	840	858	840	863	826	861	869	862	841	831	869	837	867	863	832	863	862	840	856	869	840	5	840	391	760	839	855	833	864	832	831	840	861	833	869	869	868	839	840	863	869	837	860	863	840	857	868	840	863	828	838	840	859	867	867	828	867	864	840	867	832	828	857	840	844	840	841	840	861	858	831	859	857	857	828	868	867	827	866	862	840	840	851	841	5	854	858	832	826	860	868	839	832	826	859	863	838	868	863	840	840	869	843	838	843	870	859	840	869	863	861	839	826	831	832	826	869	867	863	848	857	840	868	862	862	862	864	839	840	840	841	841	841	579	854	826	870	868	868	868	868	840	869	859	840	826	828	862	840	867	859	863	828	828	831	840	826	859	832	832	867	841	840	840	862	868	841	827	832	841	859	826	826	828	840	840	840	862	841	832	827	864	827	867	824	839	866	868	868	840	839	868	860	841	847	846	869	832	832	840	859	839	839	840	863	864	869	867	860	831	840	863	838	832	870	855	864	833	840	827	840	866	839	838	866	840	862	824	840	840	869	863	839	841	869	861	866	840	868	840	840	827	867	830	867	825	866	868	867	828	837	839	863	836	863	826	869	827	863	831	857	859	857	863	841	828	867	862	826	854	866	830	857	840	840	854	862	866	838	862	868	868	856	856	868	866	840	831	859	868	853	832	867	808	859	840	861	866	861	863	828	863	864	826	860	868	832	867	840	862	824	859	861	863	852	828	869	859	868	829	833	840	824	840	868	869	867	835	868	839	868	857	833	865	863	868	829	840	868	866	857	863	864	840	831	832	831	839	832	841	840	870	857	840	865	835	865	838	861	863	840	831	856	840	859	857	859	861	840	840	838	855	833	863	840	868	868	869	835	832	857	828	827	843	864	841	839	840	868	868	869	828	836	839	840	859	859	840	863	840	841	866	871	830	830	830	858	870	831	832	827	867	825	858	867	868	869	832	869	862	868	840	828	840	824	856	859	861	863	862	866	867	827	832	869	865	828	841	762	825	864	856	840	841	840	839	867	869	840	869	857	840	841	839	864	838	837	840	864	859	827	824	832	869	840	868	840	825	840	841	841	848	838	866	863	832	828	836	861	842	866	831	868	868	859	840	840	869	868	840	858	831	865	841	838	868	869	868	868	867	859	863	865	846	832	839	868	867	833	840	844	826	853	864	824	860	862	864	858	5	839	859	838	857	866	863	848	834	833	831	831	840	867	859	859	859	857	825	838	839	864	868	826	838	837	837	869	863	762	841	868	829	6	832	868	833	840	869	861	828	838	857	841	863	867	863	860	864	868	839	840	863	839	857	859	840	868	823	837	837	836	861	829	857	867	836	824	867	859	868	857	867	840	829	839	867	841	840	828	867	868	868	823	828	861	869	840	859	859	834	861	841	869	835	860	860	824	841	857	836	856	863	859	836	845	840	863	859	837	867	829	859	859	832	838	865	828	839	863	840	838	859	862	864	857	861	832	868	869	839	833	841	854	854	863	868	863	857	828	866	840	857	838	824	857	836	862	842	829	857	859	867	840	868	838	840	868	868	867	868	868	830	840	865	840	838	841	865	845	839	829	840	840	831	827	859	831	864	833	840	866	863	869	859	863	804	856	865	862	853	868	863	865	840	832	860	834	854	868	856	857	865	868	832	860	869	823	867	824	871	840	846	826	838	829	868	827	861	833	840	841	862	859	848	828	865	828	828	863	866	836	826	832	869	840	832	863	841	836	844	867	859	828	854	832	859	852	828	829	833	866	866	831	831	842	859	861	867	851	845	832	865	832	846	839	841	864	859	862	829	869	824	837	824	869	858	863	859	832	840	823	832	867	840	854	840	863	867	836	826	840	837	854	862	839	840	857	834	840	868	859	857	869	868	859	825	859	826	837	867	868	863	866	832	833	840	840	840	858	840	869	865	858	857	857	829	861	858	840	840	867	864	857	864	825	833	837	827	867	857	857	829	832	840	862	836	857	864	828	861	829	836	858	866	840	828	824	868	832	840	863	836	859	842	861	838	865	839	840	863	867	865	832	859	841	868	838	870	859	859	840	863	869	828	859	867	828	832	862	836	830	868	868	867	840	868	868	869	837	840	856	862	840	864	833	830	836	859	837	857	840	828	840	838	830	827	862	828	830	868	865	829	857	856	864	825	839	859	859	844	828	842	862	836	831	867	839	861	857	858	830	867	862	869	868	863	859	839	834	833	830	867	869	7	868	842	868	867	862	840	826	840	831	839	868	859	863	863	860	870	862	827	832	860	832	829	830	830	863	840	867	838	832	859	840	855	841	831	868	842	830	865	862	838	862	817	862	828	824	870	838	827	867	862	863	859	857	857	857	868	869	859	802	857	838	859	844	863	859	869	839	830	832	859	859	859	862	859	865	862	862	868	824	864	864	835	865	833	840	836	832	836	867	830	862	865	828	868	859	859	859	826	859	840	829	831	826	837	862	832	832	863	832	859	861	856	828	862	862	859	828	828	838	828	857	832	859	857	857	869	825	858	862	852	863	833	859	859	838	838	842	867	827	834	868	868	858	864	863	863	859	840	858	867	870	845	862	841	826	826	837	841	839	869	864	863	868	862	834	832	868	840	826	835	863	863	862	857	865	868	867	825	864	822	863	836	837	842	869	862	857	846	863	831	840	824	861	836	859	837	832	845	841	857	826	859	859	826	867	852	830	831	864	841	842	828	864	861	837	868	832	864	867	857	859	857	863	862	841	871	837	836	832	829	836	836	826	862	840	840	832	862	832	862	837	832	862	857	867	830	838	863	858	858	840	826	826	862	863	868	865	830	859	866	867	828	865	868	853	825	832	860	861	860	840	859	827	840	840	840	859	859	839	840	862	868	840	869	860	858	831	856	829	866	862	828	862	840	862	857	867	862	838	837	831	831	865	867	828	864	825	825	825	859	869	865	828	854	868	856	859	839	825	825	848	826	828	857	825	825	859	864	859	826	830	825	825	864	837	868	851	859	868	840	840	831	860	862	859	840	839	864	847	870	863	837	865	868	864	837	857	826	831	862	837	867	859	867	868	862	829	837	863	862	824	859	859	837	862	838	859	853	862	859	869	869	869	864	834	861	867	862	862	857	862	859	828	860	868	837	868	859	826	855	859	859	859	840	835	836	864	833	826	857	857	824	861	863	839	840	860	839	866	839	858	841	838	826	829	859	854	868	863	868	867	861	815	860	833	838	865	837	837	857	840	857	840	824	859	828	833	871	869	824	868	837	856	869	829	866	857	866	861	860	866	837	832	857	867	864	854	853	859	868	856	829	856	862	868	840	863	861	863	840	828	843	866	857	863	862	826	861	831	859	870	841	827	864	862	828	828	828	861	827	870	825	825	863	868	863	863	870	863	863	864	829	867	862	830	826	828	862	858	831	862	831	857	858	836	862	826	824	858	860	832	830	862	828	857	852	872	865	833	858	844	854	832	862	833	867	831	829	862	829	868	859	863	859	824	840	856	857	863	868	839	835	855	857	860	852	840	869	863	867	840	862	862	832	824	824	832	832	863	832	856	832	863	866	834	857	869	869	833	836	829	867	841	836	855	837	836	836	795	862	846	840	824	835	830	865	833	856	864	838	859	865	862	864	840	859	836	861	837	830	859	847	857	862	862	862	857	831	833	863	857	869	863	834	858	859	863	862	867	829	836	841	859	867	840	832	858	847	867	867	859	859	859	841	838	836	832	863	862	869	827	868	834	828	826	859	861	859	832	854	831	841	868	824	827	832	857	862	828	839	828	832	844	840	839	866	828	840	840	853	832	862	857	868	862	862	836	841	868	868	864	859	862	839	854	857	862	850	862	828	868	867	868	868	863	856	828	859	872	859	859	862	841	826	859	824	861	861	836	859	859	832	828	840	859	846	840	866	838	828	859	862	861	857	838	826	868	855	867	869	867	867	863	858	868	845	860	859	859	846	824	827	869	862	862	837	837	824	864	840	861	863	859	852	828	862	840	824	850	834	837	824	867	854	867	407	866	828	869	856	827	827	861	862	862	831	846	862	832	831	826	826	862	862	826	827	859	859	828	830	827	826	829	840	862	829	862	863	863	826	859	859	861	841	867	868	867	828	831	853	857	869	862	859	861	840	837	840	831	852	868	832	828	865	859	844	867	846	861	859	838	862	858	855	825	824	862	862	833	869	867	836	862	863	857	840	866	827	867	859	876	858	859	859	833	848	845	867	840	861	857	827	841	868	862	863	826	857	867	864	839	857	868	866	827	861	859	832	824	870	840	832	863	867	860	832	826	825	861	854	861	828	859	859	859	844	827	865	847	854	859	859	842	867	839	828	863	867	828	857	859	869	860	864	859	862	831	827	832	852	857	862	833	837	833	824	859	859	825	862	837	870	864	861	859	862	837	871	862	825	831	863	852	865	863	824	832	829	831	868	834	826	837	868	864	829	868	832	868	824	840	837	862	826	839	859	859	837	866	859	859	864	859	829	861	864	831	840	863	859	864	841	824	862	826	865	862	857	860	862	828	839	831	757	830	831	857	841	824	859	830	862	862	836	859	864	857	828	836	868	857	832	867	839	854	831	840	862	825	828	824	867	833	857	830	837	840	835	864	827	869	863	859	837	837	860	837	860	841	841	863	840	864	828	859	863	859	867	867	861	863	857	837	862	840	868	849	824	859	863	861	866	858	859	859	869	862	836	866	870	858	864	871	857	829	840	840	862	862	839	826	867	859	866	868	840	862	863	858	862	868	856	859	857	824	827	837	867	862	865	839	859	835	862	859	828	841	857	832	868	858	867	859	835	857	867	859	859	841	867	859	830	833	839	870	831	859	836	853	855	864	868	839	859	826	858	826	868	757	838	834	859	867	839	877	862	838	867	867	868	863	826	864	863	870	869	862	857	852	862	829	834	864	845	832	867	831	826	835	823	870	859	844	836	862	828	857	870	859	858	861	863	865	861	838	858	841	851	857	860	842	862	853	841	867	868	832	826	857	862	863	852	858	837	868	864	841	865	864	837	824	863	840	861	868	834	866	829	834	827	834	862	827	868	859	866	858	867	859	827	860	874	857	856	871	857	862	859	857	855	862	856	828	863	856	863	858	832	828	863	856	877	867	828	832	826	862	829	867	867	862	831	862	832	838	867	866	862	826	868	863	829	856	830	845	867	838	837	827	870	868	871	839	862	835	866	859	829	859	859	834	866	862	856	831	857	826	862	867	866	859	824	863	868	850	862	836	862	859	859	855	854	862	859	861	866	859	854	825	857	868	865	853	832	869	832	856	856	862	860	857	856	859	862	867	839	829	859	858	827	859	859	827	863	868	867	861	859	863	866	857	824	862	840	844	837	859	862	824	824	857	862	843	837	862	856	863	867	824	859	857	858	867	863	862	830	825	859	862	846	840	861	859	826	840	836	826	826	832	839	840	830	859	862	839	856	862	842	826	867	831	829	841	861	863	832	863	863	840	829	831	859	863	860	832	857	865	857	869	864	828	856	854	861	857	856	832	837	831	859	859	825	831	836	837	864	867	858	859	830	859	857	833	824	868	832	866	838	862	860	857	831	832	866	832	841	862	859	831	863	854	830	831	829	862	862	868	859	833	833	838	832	837	866	859	855	866	862	832	862	832	859	834	862	857	859	863	842	859	852	832	857	863	868	876	851	859	849	841	841	864	859	859	854	828	867	859	862	833	869	868	866	869	859	865	837	859	859	865	862	862	857	840	832	857	865	859	859	832	859	859	859	865	859	868	863	832	863	843	867	866	868	859	832	858	866	860	832	860	859	859	866	840	828	839	866	840	845	860	836	859	868	859	832	837	860	838	857	868	867	828	861	827	826	830	833	870	863	870	875	832	862	859	857	863	863	859	840	859	831	854	861	842	831	864	856	858	837	827	857	864	864	863	859	863	863	863	864	863	862	832	870	863	865	835	863	865	847	865	826	857	857	867	867	843	859	867	856	868	837	832	823	857	863	863	704	828	860	863	827	859	832	825	838	840	857	861	855	856	859	825	825	832	826	870	823	856	863	864	863	859	863	863	863	863	863	862	832	870	864	865	835	866	866	863	863	828	856	858	867	860	862	862	864	825	825	828	862	829	868	870	867	854	862	858	841	870	832	838	867	855	829	826	859	832	859	859	829	866	822	845	845	862	846	859	837	868	867	868	868	856	867	826	859	866	864	862	871	832	836	824	870	865	864	859	859	830	833	859	856	862	838	827	827	827	827	824	841	863	840	839	832	835	826	869	831	863	873	866	863	868	858	865	867	840	862	863	859	862	862	862	857	859	859	868	856	828	860	861	844	857	859	859	839	859	857	828	833	865	857	855	833	837	865	827	859	860	832	864	866	824	867	866	867	867	869	826	867	863	852	824	859	826	822	833	869	867	867	862	710	862	865	859	837	64	846	842	867	867	840	837	869	862	829	856	867	862	867	868	832	868	862	838	867	867	828	859	859	862	857	838	859	859	859	840	868	827	832	837	832	868	824	862	831	859	857	857	861	859	857	863	822	859	840	863	828	833	865	859	865	832	826	866	828	777	857	868	826	836	832	826	857	857	860	837	859	839	863	859	827	833	847	831	867	859	859	862	864	862	859	859	860	837	828	857	838	831	859	866	831	831	862	832	837	864	846	857	866	830	856	865	844	840	859	860	865	859	866	830	826	830	857	833	856	862	862	858	832	827	862	844	864	859	859	838	836	866	863	867	862	867	867	862	833	860
1458432	855	858	870	797	770	875	859	847	868	767	855	840	842	867	860	857	887	858	867	843	868	867	864	883	871	43	875	872	875	874	852	874	869	869	867	883	860	859	857	769	848	861	875	857	888	875	882	862	858	882	861	862	860	858	863	865	870	855	857	884	858	884	884	869	771	868	860	870	859	870	865	860	871	861	862	885	860	861	813	862	859	857	857	857	857	883	875	867	870	870	868	861	875	871	859	865	871	870	875	875	868	849	861	872	861	770	866	880	869	861	862	852	860	860	891	890	772	866	867	860	860	866	856	860	861	873	886	866	859	880	860	866	875	870	883	509	870	860	865	871	880	859	889	860	875	857	845	865	861	849	865	866	873	857	867	859	864	861	884	865	867	886	886	874	870	875	866	892	772	883	861	860	870	871	871	861	853	871	863	863	871	860	872	872	870	861	861	870	872	870	884	882	872	861	746	866	870	875	866	885	860	853	870	862	868	866	875	865	871	865	880	874	870	861	869	860	870	883	861	870	870	868	861	860	870	869	867	870	869	871	891	153	860	891	870	870	860	861	860	869	853	870	864	870	860	867	861	869	870	860	860	870	861	857	870	870	882	859	870	863	891	870	739	867	860	867	861	861	889	861	867	870	882	862	874	860	771	859	870	858	851	6	856	870	860	865	861	859	771	870	867	869	884	771	869	885	870	860	861	870	870	860	849	860	875	860	862	860	870	870	863	860	865	864	883	870	870	861	863	870	872	885	861	866	870	873	861	875	861	868	868	861	880	891	870	865	868	883	865	875	875	870	870	862	771	875	874	771	870	870	870	867	860	869	869	880	861	861	870	889	871	857	883	870	817	866	861	864	870	861	849	891	860	866	880	883	870	867	869	857	870	865	882	869	872	859	866	30	857	860	860	869	891	870	870	860	855	860	873	870	17	872	861	770	873	870	866	861	891	870	891	870	870	860	868	770	871	871	867	857	875	869	860	869	771	891	891	882	869	870	849	870	870	865	862	863	870	880	866	880	848	857	869	372	884	870	771	872	862	891	864	868	868	664	869	445	860	874	862	883	883	861	870	889	863	859	861	6	864	883	870	864	883	870	861	874	860	872	892	884	858	861	861	859	857	870	861	861	861	870	892	891	880	867	814	876	861	860	891	861	871	870	870	869	771	869	859	871	861	859	860	861	884	884	857	875	868	861	869	871	862	861	863	865	861	857	868	886	844	855	813	874	770	869	861	884	866	869	860	871	870	868	891	860	819	869	861	296	866	875	858	880	874	882	867	869	869	870	770	871	860	861	858	861	870	856	867	864	870	870	880	867	885	875	870	848	875	875	860	870	870	876	861	850	876	810	880	870	866	885	891	870	870	870	866	870	861	890	860	860	860	850	861	860	861	866	869	882	860	771	861	845	866	871	889	857	860	866	870	862	866	870	882	769	868	855	862	4	7	868	860	875	870	870	870	870	860	870	874	868	869	864	870	861	870	890	884	861	861	871	846	874	875	875	875	861	870	880	843	870	860	875	873	882	861	861	874	870	865	864	865	866	864	870	885	866	890	860	870	770	874	868	892	875	882	860	859	869	867	3	867	890	859	864	891	886	820	869	866	863	860	871	866	868	880	890	872	870	771	884	867	860	869	875	892	861	861	862	860	857	889	859	871	870	4	6	870	870	860	869	870	870	881	867	861	855	875	872	870	867	886	868	871	859	869	870	771	871	892	418	870	882	883	869	861	870	861	869	848	858	861	860	870	771	861	869	870	879	870	866	861	860	849	875	880	860	860	861	860	870	858	871	860	870	872	876	875	875	870	872	38	883	771	849	860	859	867	860	868	862	885	870	870	866	867	875	852	860	863	403	860	864	860	870	860	861	867	12	861	868	861	2	870	872	861	870	867	849	876	876	870	866	870	863	869	859	860	857	875	868	870	876	861	869	869	875	870	845	875	870	870	861	893	870	862	862	860	870	860	891	868	868	867	872	867	868	870	870	872	869	869	874	879	870	4	892	868	892	867	865	880	871	860	870	45	868	870	862	857	857	860	885	343	867	867	892	891	870	875	874	875	869	867	870	861	885	884	870	869	867	871	864	741	870	869	867	857	884	870	860	867	867	861	869	867	879	772	861	4	870	889	863	858	870	850	873	861	891	867	802	867	870	867	850	860	849	4	864	861	861	867	866	870	1	885	864	867	871	870	875	860	868	891	862	867	870	875	772	870	875	870	889	870	872	875	868	870	876	884	870	870	866	860	870	868	892	875	870	865	866	892	881	869	873	850	770	872	890	870	870	870	866	853	892	862	871	870	870	813	865	875	891	884	870	867	870	875	875	862	864	867	854	870	891	856	856	37	862	868	870	867	875	874	875	859	860	875	875	875	867	857	772	869	857	863	871	870	860	860	861	861	876	870	860	857	869	871	861	862	858	860	873	861	47	884	870	885	884	856	882	868	861	890	861	869	868	870	866	871	871	862	871	875	853	870	871	875	857	892	872	873	884	881	4	871	867	861	870	865	890	861	802	853	858	868	870	867	861	866	884	882	861	861	869	5	870	870	860	874	880	870	860	872	861	884	12	3	7	874	884	860	771	870	870	860	865	870	883	870	891	870	870	872	873	870	771	771	860	869	861	859	891	884	869	868	870	870	863	861	870	864	772	861	865	866	868	870	880	866	871	861	858	861	861	866	866	870	858	861	861	861	850	861	868	4	860	892	861	870	772	882	863	869	885	870	892	866	874	860	866	771	859	859	870	879	869	882	860	863	885	860	44	868	861	868	0	844	885	870	892	871	882	860	868	866	872	869	870	891	891	863	6	875	814	885	868	860	861	868	4	867	891	883	871	875	867	861	890	870	870	849	871	864	870	891	771	870	864	865	892	870	884	892	771	770	866	854	876	891	870	866	869	861	870	868	870	870	864	870	870	882	876	859	870	857	856	795	870	885	849	867	861	861	867	870	866	891	870	47	42	882	867	891	770	885	884	861	870	847	870	868	870	889	864	866	875	871	866	862	870	868	870	880	873	879	870	884	861	861	870	870	868	869	892	885	860	870	868	870	875	870	872	861	843	884	869	868	6	869	4	868	868	876	870	870	856	892	870	860	870	883	869	865	868	869	873	870	867	870	861	866	801	889	868	870	870	860	849	861	882	870	5	870	870	867	860	874	870	857	860	859	870	870	870	870	828	870	892	870	869	860	882	870	873	870	882	870	861	868	891	861	861	865	870	884	870	872	861	872	874	860	863	866	869	884	873	870	870	772	870	870	866	890	861	870	44	860	853	870	860	862	888	863	861	862	770	866	862	870	871	869	880	861	868	870	868	771	868	869	886	866	864	870	879	874	875	875	870	891	802	860	885	870	871	861	861	870	870	870	866	747	868	771	866	870	880	41	870	860	874	884	869	869	869	870	772	849	885	890	862	870	892	872	891	861	870	884	772	851	867	855	870	815	867	860	870	860	850	861	881	861	870	857	856	772	884	884	883	868	857	870	862	865	876	885	865	860	884	857	42	861	852	860	861	869	858	860	861	870	869	871	59	772	772	861	870	870	892	891	891	771	870	870	890	870	870	862	891	862	871	862	844	860	858	870	870	875	873	870	864	891	6	871	861	5	857	870	860	863	870	871	891	870	872	861	850	861	857	871	855	867	870	772	870	849	870	870	870	869	861	884	865	869	868	876	861	856	861	868	865	891	870	868	866	870	772	771	857	874	870	860	865	882	892	885	868	884	869	892	867	869	870	870	892	850	853	866	866	892	891	867	866	869	2	4	6	7	861	870	891	870	855	867	873	862	860	868	890	859	870	875	870	865	864	890	890	871	883	890	861	772	868	884	866	866	885	870	892	862	890	892	869	891	885	870	870	848	866	876	870	870	870	890	861	866	870	870	861	873	869	850	869	892	771	869	872	873	864	860	861	867	891	871	867	871	813	860	866	866	892	866	869	865	865	771	866	870	875	892	867	865	870	870	4	860	863	861	875	868	892	882	893	870	869	861	861	884	892	850	860	866	870	887	869	861	5	860	4	870	869	2	2	885	870	857	870	870	870	875	862	867	875	880	884	869	858	881	861	890	867	868	870	864	871	864	870	870	885	890	867	818	892	873	862	865	884	839	862	885	866	861	860	885	859	861	891	11	869	870	871	870	870	870	869	867	861	868	6	870	860	857	868	864	893	860	869	874	870	861	882	869	868	870	889	870	862	870	772	874	892	870	871	867	892	870	869	859	885	41	869	870	870	850	869	870	869	871	871	873	875	875	858	870	891	860	891	870	870	870	870	618	869	875	871	849	859	861	848	870	872	870	4	886	867	864	862	871	434	850	860	814	874	890	866	860	870	870	850	857	863	891	869	861	870	859	869	798	860	883	748	866	868	892	875	865	866	872	861	861	792	884	870	874	869	862	870	821	862	841	771	890	868	870	853	853	867	867	860	884	860	869	870	860	870	892	850	884	860	849	871	867	860	866	868	890	867	891	771	870	872	858	885	868	885	387	781	865	872	868	891	868	867	870	885	869	883	883	4	868	870	890	860	865	859	891	870	857	882	870	892	875	867	870	854	860	868	875	868	867	870	860	874	876	857	870	862	863	870	870	862	856	853	861	857	857	875	882	882	874	889	771	870	870	869	870	868	872	874	868	850	862	859	885	862	850	861	892	869	882	891	870	861	860	863	868	871	861	861	870	857	891	861	885	850	866	869	850	862	868	892	841	872	870	882	771	771	771	892	869	870	870	871	863	870	596	872	873	861	4	4	4	5	871	882	861	870	850	875	863	870	869	861	891	875	875	866	870	850	861	867	860	861	885	870	870	771	5	883	874	880	873	861	869	850	875	870	870	870	803	871	869	875	890	849	49	869	885	861	2	4	870	865	42	862	870	849	860	883	880	880	870	866	869	869	870	892	892	860	868	801	868	870	892	866	881	773	847	867	869	870	874	870	869	869	869	46	870	770	870	870	870	858	891	869	885	883	884	862	870	8	884	870	874	868	863	868	869	867	868	745	875	867	865	771	867	892	850	860	874	890	867	872	861	857	892	870	874	9	770	873	843	867	854	872	870	870	854	770	864	866	770	6	3	853	877	2	867	870	868	861	882	870	880	869	833	861	871	861	889	861	889	875	891	891	850	869	883	880	868	870	771	869	861	885	891	870	875	860	861	882	876	862	870	870	871	4	7	10	866	3	869	6	857	866	846	891	3	875	871	861	867	872	891	890	870	868	867	866	885	868	884	870	861	872	870	745	865	866	866	862	891	870	867	871	870	862	853	861	861	870	870	866	870	869	892	870	4	4	863	862	868	873	875	874	831	892	873	869	870	2	4	873	875	866	867	870	861	861	870	892	870	871	46	851	860	854	854	872	858	867	868	849	860	869	860	10	4	863	868	860	771	7	871	875	885	869	874	861	885	892	863	881	868	849	868	860	870	875	870	778	869	893	873	870	866	870	884	868	885	870	883	872	870	883	869	890	864	866	870	890	861	849	869	868	860	861	859	870	870	871	885	871	863	865	889	891	880	875	865	861	862	858	867	5	3	861	870	870	871	883	870	872	867	892	870	866	863	860	882	4	55	868	892	890	860	868	867	4	868	867	870	859	850	872	854	869	883	885	867	860	868	869	861	865	832	889	890	863	875	870	867	867	870	860	861	861	861	872	869	865	884	891	882	869	869	868	865	861	892	798	871	864	876	868	868	7	868	885	883	863	875	868	873	870	862	868	885	860	891	862	861	870	889	867	872	861	870	3	867	867	865	866	862	876	872	868	865	869	861	861	3	857	868	885	875	884	861	870	870	875	868	3	1	867	875	863	860	870	862	861	869	862	885	860	866	861	861	869	884	872	866	853	890	825	867	860	870	892	861	866	868	875	861	861	880	866	890	875	885	891	870	866	861	770	892	857	864	867	4	863	885	868	870	872	843	891	869	891	857	875	41	870	873	864	869	853	868	771	884	875	853	861	42	870	882	865	870	3	4	3	3	4	866	870	891	870	865	871	866	860	869	875	870	870	867	875	861	868	889	868	870	45	892	860	862	892	814	874	43	771	847	862	771	891	870	868	860	869	871	4	854	872	891	3	868	860	860	867	867	869	884	870	860	850	867	865	868	849	856	868	885	884	884	861	848	875	46	876	876	862	868	866	850	880	859	870	880	891	873	866	817	868	861	876	871	867	861	840	875	865	869	861	862	844	867	869	861	860	864	849	859	880	866	867	862	869	885	891	861	771	875	883	869	866	869	883	802	888	861	868	870	867	868	850	870	843	870	884	296	866	850	870	865	843	771	885	870	857	869	870	868	861	859	860	5	861	868	861	850	866	28	859	890	867	868	867	870	871	870	857	870	859	890	860	857	854	875	862	860	870	870	860	880	857	891	869	868	865	849	859	872	872	874	880	870	771	865	872	890	875	857	875	866	860	865	884	875	869	882	880	870	864	872	883	866	884	864	890	869	870	885	867	890	867	861	885	882	866	884	853	854	870	891	860	875	862	861	875	880	883	866	866	2	8	850	870	3	4	860	869	870	874	770	870	892	866	866	866	861	865	857	870	875	870	866	866	875	865	875	866	3	891	875	872	873	888	869	870	861	861	883	875	870	771	866	868	861	870	769	857	873	875	861	865	854	867	892	861	866	869	862	866	861	860	868	4	862	6	868	771	870	850	870	867	885	867	861	890	893	861	861	802	874	861	861	868	865	866	866	890	871	860	867	868	861	870	870	847	867	882	862	866	891	408	859	861	863	885	875	869	861	869	874	868	771	892	861	853	872	873	8	860	861	832	872	879	887	833	867	861	860	867	866	867	861	861	861	771	861	868	862	865	11	869	890	892	870	866	868	870	866	868	867	868	879	865	891	876	882	861	861	844	850	861	871	859	867	850	883	771	867	881	772	880	861	858	874	875	771	771	861	875	875	867	875	857	867	856	872	873	858	872	852	862	821	892	869	861	861	866	864	850	878	850	867	9	8	854	891	772	891	861	885	860	40	884	860	770	885	850	850	867	885	884	858	891	891	8	771	873	880	882	870	850	865	864	885	801	873	890	6	850	869	891	865	860	867	866	857	858	801	857	860	884	879	870	868	770	866	861	866	868	859	885	872	850	861	861	850	860	829	866	868	891	870	862	875	890	885	867	882	880	892	866	872	861	853	891	770	885	862	864	866	866	875	866	856	849	861	870	870	881	771	867	771	867	880	890	857	850	868	868	891	872	860	884	850	873	771	892	884	890	876	846	867	859	875	891	882	866	869	867	867	770	867	885	847	850	870	870	870	861	861	870	870	802	9	870	860	861	872	853	854	875	48	771	876	772	870	771	857	858	772	866	866	867	866	889	870	875	892	869	869	869	861	860	890	874	872	3	873	862	869	869	869	806	873	875	857	869	868	861	878	861	850	866	869	869	868	867	859	879	861	882	885	870	867	867	771	861	870	885	878	847	812	892	865	889	882	741	864	842	850	866	772	865	868	861	55	882	861	876	868	892	885	869	861	861	865	771	866	861	866	885	861	883	860	860	890	868	862	868	772	772	857	771	861	875	861	870	868	882	861	850	864	861	861	861	870	865	867	772	868	850	857	857	869	858	892	884	884	861	869	862	869	846	871	866	850	876	862	871	3	862	4	6	770	852	861	867	866	893	868	868	857	870	872	870	869	861	875	879	862	861	869	882	865	872	860	875	870	857	861	861	861	867	867	880	872	850	890	870	846	861	13	873	875	871	771	882	867	893	770	893	870	875	861	867	872	772	770	850	861	860	861	861	885	874	804	771	875	875	875	861	874	861	869	869	893	882	772	772	861	891	892	890	875	867	771	854	850	876	866	858	867	890	867	872	860	865	771	850	869	873	867	867	854	771	875	874	857	863	866	861	873	865	871	869	886	865	842	867	875	771	876	860	862	884	861	869	886	865	872	772	882	885	864	873	872	861	857	885	883	771	868	885	771	772	880	869	869	866	869	892	866	873	880	851	861	869	857	871	860	868	867	875	868	870	866	872	868	865	865	840	801	860	885	869	862	854	866	868	871	869	866	861	858	771	890	870	861	865	861	868	854	861	861	858	847	847	771	857	867	861	892	873	870	891	868	873	861	854	885	868	875	865	885	861	6	870	867	860	861	861	868	862	862	862	870	867	866	868	891	860	883	874	45	869	875	848	861	884	861	880	873	879	884	882	869	874	868	853	771	875	885	875	880	860	885	885	850	875	870	870	871	880	885	857	5	771	885	866	885	2	54	890	861	771	885	856	872	847	841	847	876	5	4	2	4	771	873	875	861	863	861	861	884	885	850	861	869	770	861	867	847	861	869	876	861	846	875	870	855	884	875	862	771	861	872	866	850	862	871	6	7	48	867	892	873	6	845	803	861	861	860	869	874	871	847	771	866	866	846	854	885	862	890	861	846	852	847	870	869	821	867	865	869	49	856	860	404	859	875	871	856	874	874	884	771	861	880	846	865	868	868	850	850	772	861	850	874	861	862	875	875	857	850	876	871	771	875	771	867	891	850	861	861	884	871	42	882	860	876	867	848	857	884	861	861	862	870	865	870	867	840	870	868	875	45	861	817	868	819	861	861	867	865	873	871	869	869	770	770	868	884	868	865	847	801	857	883	871	874	857	861	837	860	861	861	870	847	819	868	870	858	857	874	885	868	771	772	850	802	868	866	885	872	882	868	850	884	861	868	869	858	870	880	771	869	853	867	850	869	884	872	862	875	861	861	861	847	850	868	859	860	861	861	884	860	866	875	892	44	875	857	861	860	861	892	861	771	868	875	867	840	872	771	868	867	880	851	861	861	869	772	866	861	891	885	861	884	866	885	865	869	867	891	830	864	891	869	868	875	868	864	862	869	868	2	891	876	882	880	8	870	884	866	860	850	864	861	861	868	857	861	861	891	861	875	860	891	868	861	862	862	860	862	869	865	850	890	771	872	861	847	875	865	876	801	876	876	872	883	869	862	876	885	885	867	861	890	872	875	865	54	872	880	742	885	844	867	870	886	869	876	869	868	869	857	876	868	884	866	891	874	860	891	854	864	864	860	866	887	885	885	891	870	856	875	861	856	861	742	44	801	892	872	864	772	870	2	848	869	862	893	861	43	860	861	861	860	891	863	867	367	860	890	863	854	875	870	885	892	892	885	869	861	861	40	860	870	771	892	853	865	3	853	861	858	869	875	863	42	861	890	884	861	864	771	861	875	885	857	869	3	853	860	861	867	857	860	861	861	885	867	861	880	868	884	861	867	861	865	830	870	890	882	884	861	850	860	850	2	801	864	870	861	870	884	838	771	867	853	853	869	771	850	858	891	362	860	771	858	841	885	875	862	770	860	880	865	867	869	864	868	848	861	860	866	771	875	872	861	861	860	862	891	866	860	884	860	885	848	857	861	868	771	864	870	867	3	880	869	872	771	863	821	872	866	882	867	885	880	891	865	869	866	870	863	883	867	862	875	868	874	863	770	849	869	861	867	860	868	861	849	861	854	872	853	863	852	771	861	857	870	771	852	875	884	847	892	873	880	875	891	852	838	861	875	867	851	772	875	861	868	861	867	861	880	884	868	861	891	850	882	866	875	873	879	859	869	866	865	874	874	882	862	884	771	866	866	862	875	862	862	869	867	770	856	868	872	850	771	861	867	861	869	862	882	842	771	866	771	858	862	873	873	771	861	884	862	861	871	868	872	882	866	830	868	868	868	873	874	885	861	856	875	861	886	868	885	875	862	861	874	861	861	874	892	882	868	857	802	885	889	853	869	865	870	864	868	861	771	869	869	872	771	861	866	771	873	866	40	869	861	857	860	868	890	771	876	869	861	771	817	861	884	862	850	869	868	850	850	867	884	861	866	861	771	881	873	771	881	869	868	866	876	861	770	884	860	802	802	870	875	866	861	866	860	880	857	866	872	883	890	874	872	873	863	857	873	862	866	867	874	874	868	867	839	866	891	868	853	861	880	862	857	862	869	882	867	868	866	772	861	872	867	868	867	867	870	771	861	869	772	871	880	867	875	771	772	882	854	868	870	868	880	866	867	861	857	867	771	867	771	867	846	868	771	857	861	884	862	862	846	867	863	891	859	837	869	861	842	885	870	891	861	861	872	874	868	861	865	880	861	3	865	860	861	866	867	861	861	866	771	772	872	861	869	872	890	861	861	880	861	861	862	891	861	870	891	868	866	885	860	868	859	861	880	874	743	855	868	867	862	861	867	871	875	885	866	861	857	859	867	861	3	861	868	865	861	865	857	870	881	874	890	875	872	867	869	857	890	860	885	880	884	861	872	892	890	861	870	861	866	855	861	872	868	890	874	874	866	874	874	890	890	891	887	891	891	891	890	891	772	880	884	891	891	865	892	867	876	866	850	857	857	42	868	861	861	862	854	4	866	867	844	857	861	861	709	873	862	891	874	861	880	869	866	870	857	860	871	853	861	869	869	880	850	860	868	875	892	890	892	888	891	892	892	891	891	772	880	884	890	891	865	869	867	890	892	876	871	873	868	860	865	885	801	869	869	875	885	876	882	861	860	862	772	847	871	862	868	868	868	871	875	850	861	880	856	861	875	867	869	859	859	890	848	845	866	3	18	3	3	847	850	875	861	47	892	772	862	868	865	869	861	891	891	861	861	876	867	861	853	771	867	875	875	875	875	869	847	891	870	885	880	869	850	860	868	891	851	873	891	12	860	890	858	870	771	863	797	771	861	885	857	861	844	13	873	875	861	884	864	802	861	861	885	861	872	875	866	890	857	852	870	868	860	849	861	855	880	891	890	869	881	880	860	868	860	850	868	892	870	869	862	850	867	868	885	868	868	771	714	885	866	862	866	868	860	862	881	862	870	868	860	890	875	874	881	865	868	3	880	882	771	867	860	48	875	861	861	771	873	861	861	861	861	870	3	874	880	867	880	3	869	861	867	861	857	873	884	861	872	892	845	861	861	891	875	868	890	861	890	862	869	869	875	772	873	4	850	866	880	850	857	857	861	866	861	885	889	861	874	868	877	867	858	861	861	801	862	772	861	861	884	868	875	872	865	867	861	747	867	867	772	865	865	891	860	857	867	876	854	888	817	870	861	867	866	861	866	876	869	879	857	868	860	861	861	861	868	874	772	860	892	861	861	866	850	858	892	860	865	865	868	771	880	860
1458433	728	847	871	855	845	865	848	844	859	843	819	834	843	864	848	821	867	836	857	842	856	852	853	860	855	844	865	859	865	864	825	859	865	856	853	853	852	847	847	844	847	852	866	846	866	863	853	849	851	853	846	842	850	827	863	862	857	729	845	865	848	865	865	856	845	864	851	857	853	857	854	852	857	849	856	860	838	852	842	854	848	821	822	821	821	856	865	865	859	857	871	849	865	858	846	850	854	857	865	865	865	848	849	859	854	844	845	866	851	849	854	835	851	848	868	867	845	862	871	848	848	865	820	849	852	859	860	855	847	866	848	863	865	857	856	505	857	852	850	856	866	848	866	826	865	818	814	854	848	848	850	870	864	821	849	824	845	839	859	852	865	860	870	864	857	865	851	872	845	854	827	848	857	854	854	839	819	855	851	851	857	851	859	859	854	849	839	857	859	857	859	854	859	836	840	850	857	865	846	860	851	819	857	863	871	861	865	852	840	845	866	860	858	839	851	848	857	853	839	856	854	850	849	848	857	856	864	857	856	840	868	148	848	871	857	857	848	839	848	864	839	857	844	857	848	870	839	856	857	848	848	857	849	847	857	857	853	847	852	856	871	857	738	864	848	864	849	826	873	852	871	857	853	841	865	848	845	855	859	846	825	844	728	857	848	853	839	847	845	857	864	856	859	845	856	869	857	848	849	857	857	848	848	848	865	849	853	848	857	857	851	848	851	844	859	857	857	852	850	857	859	869	849	852	857	874	849	865	848	871	864	826	866	871	857	851	864	866	850	865	865	857	857	861	845	865	865	845	857	854	857	864	826	851	865	866	839	839	857	873	854	821	853	857	835	851	849	851	857	852	848	871	848	854	866	853	867	864	856	843	857	854	853	851	859	847	863	845	821	848	855	856	871	857	857	838	841	848	860	857	844	859	850	845	854	858	850	854	871	857	870	857	857	848	871	845	857	857	865	819	865	871	848	870	845	871	871	854	851	857	848	857	857	850	850	856	857	866	850	866	817	821	851	846	859	857	845	859	853	871	849	855	871	661	856	843	848	864	855	866	854	854	857	871	851	850	848	844	844	859	857	844	859	857	827	865	848	840	871	870	846	849	839	854	845	857	849	839	839	857	871	871	866	870	842	866	849	848	871	852	857	857	857	851	845	851	847	840	839	847	848	849	859	858	819	865	864	849	851	857	826	826	846	862	838	845	872	860	822	856	842	861	845	856	849	865	845	851	848	859	857	871	870	848	836	851	839	849	850	865	846	866	864	857	852	851	851	857	845	857	848	839	847	839	857	839	870	851	857	852	867	869	869	865	857	849	865	865	848	857	857	866	839	847	866	840	866	871	850	869	871	857	857	857	851	856	839	872	851	848	848	847	827	854	849	850	856	865	852	845	849	840	846	840	868	821	848	856	857	855	864	857	853	844	871	837	841	843	844	864	838	865	857	857	857	858	848	857	864	850	851	844	857	827	857	872	870	826	826	857	828	864	865	865	865	826	857	866	842	852	849	865	857	854	839	839	865	857	854	848	850	851	847	857	869	851	872	848	857	845	859	864	872	865	853	826	847	851	864	844	871	872	847	868	871	860	807	851	851	846	848	857	854	871	866	869	859	857	845	860	864	848	851	866	871	839	854	861	848	819	866	847	857	857	844	844	857	857	848	851	854	857	866	871	849	846	865	858	857	870	859	871	857	847	856	857	845	857	871	845	857	854	858	865	856	857	839	854	818	846	827	848	857	845	854	856	857	847	857	866	849	848	848	865	866	848	848	827	848	857	840	857	848	857	859	866	865	865	857	859	842	866	845	848	826	847	852	848	851	855	869	853	853	870	865	865	843	848	853	396	848	848	826	852	853	849	865	845	849	871	863	844	857	859	839	857	852	848	866	866	858	863	857	844	856	847	848	821	865	850	857	866	826	856	857	865	854	829	865	858	857	849	870	857	850	854	851	857	848	870	846	865	852	855	871	871	857	857	855	856	865	865	869	857	844	871	865	871	849	849	866	857	848	857	845	872	857	852	821	821	844	869	338	864	864	871	871	857	865	864	865	856	864	859	853	869	870	857	866	864	870	851	836	857	856	856	821	865	857	826	864	864	851	851	864	859	845	839	845	857	871	855	847	857	847	858	839	871	870	856	864	852	864	846	848	848	843	854	849	839	870	870	858	844	860	851	872	857	857	865	854	850	871	850	870	857	865	846	857	865	857	866	857	859	865	864	857	866	859	857	857	850	848	857	864	871	865	857	854	850	871	852	857	860	847	845	859	872	857	857	857	850	827	871	852	857	852	857	842	851	849	871	865	857	866	852	865	866	856	845	856	843	857	872	840	840	843	839	865	857	871	865	864	865	854	848	865	865	865	865	847	845	864	821	853	853	857	838	851	839	854	865	857	825	821	866	857	854	854	848	848	858	849	844	868	853	860	870	820	853	865	839	872	839	866	864	857	851	840	840	853	855	865	826	857	870	865	821	871	859	859	860	853	844	855	866	839	857	853	872	849	856	826	853	858	858	852	826	865	865	853	827	849	851	844	857	857	849	865	866	857	848	859	849	870	845	843	845	858	859	848	845	857	857	848	854	857	859	858	871	857	857	858	859	857	845	846	826	851	839	845	871	870	870	871	857	857	853	850	857	851	846	839	854	851	871	858	866	864	857	839	846	826	827	870	870	857	846	849	839	839	847	854	865	844	848	871	849	857	846	853	844	866	869	857	871	870	865	848	851	845	851	847	852	857	857	853	848	846	860	848	845	865	827	847	844	0	860	857	871	840	853	848	850	851	859	864	857	872	871	816	844	865	825	860	871	848	839	864	843	850	871	863	857	865	871	839	872	857	857	848	840	849	858	872	845	857	854	862	871	857	859	871	845	845	865	828	865	871	857	862	866	839	857	852	854	852	848	858	857	853	866	847	857	821	820	790	857	869	848	871	853	839	869	864	850	871	857	845	844	853	864	871	845	869	868	839	857	822	857	870	857	868	848	850	865	857	870	852	857	850	857	866	860	869	857	870	839	856	857	857	864	856	871	869	848	857	871	857	865	857	859	839	842	869	854	864	845	851	844	855	846	866	857	857	823	871	857	848	857	855	851	847	846	870	859	857	856	857	839	869	854	870	871	857	857	850	848	826	853	857	844	857	857	866	849	865	857	821	852	847	857	857	857	857	810	857	871	857	851	848	853	856	854	857	853	857	854	871	871	839	839	849	857	859	857	859	839	860	864	849	851	854	870	870	859	857	857	845	857	858	849	872	839	857	845	851	841	857	849	827	869	847	850	851	845	850	848	857	858	864	866	849	865	857	870	845	864	857	860	867	851	857	867	864	865	865	857	871	789	848	869	857	857	839	839	857	857	857	851	839	864	845	852	857	866	844	857	853	865	870	870	835	856	857	846	848	869	867	854	857	871	859	870	826	857	865	845	826	852	822	858	846	871	848	857	848	847	848	851	839	857	825	839	846	870	870	869	864	821	856	839	869	866	860	854	848	870	821	846	839	825	838	849	871	828	848	849	857	851	857	102	845	845	838	857	857	871	867	871	748	857	856	872	856	857	851	871	854	869	852	825	848	819	857	857	865	859	857	851	869	844	840	839	844	821	857	848	853	857	859	871	857	859	849	847	839	821	854	843	864	857	845	857	839	857	857	857	857	827	866	850	857	864	866	839	849	826	864	854	871	857	863	870	857	845	845	821	864	857	852	845	853	871	869	851	868	869	871	863	856	857	857	871	847	826	863	850	871	872	864	850	851	844	844	845	845	839	857	871	857	843	853	860	849	848	871	872	852	857	865	857	854	851	872	871	855	869	872	855	845	871	865	850	852	869	857	871	840	872	871	864	870	870	857	857	827	851	866	857	857	857	872	839	870	857	857	839	859	835	847	856	871	845	852	859	857	853	852	827	870	871	840	864	840	803	848	852	863	871	852	835	846	846	845	851	857	865	871	864	850	857	857	845	848	857	839	865	864	871	853	872	857	856	849	849	869	871	847	826	851	857	866	857	853	845	848	843	857	856	845	844	869	857	821	852	852	852	865	846	864	865	869	866	851	846	853	852	869	864	865	852	850	858	848	857	857	869	867	864	837	871	859	854	850	865	839	852	869	865	839	848	869	848	839	869	845	871	857	839	857	857	857	856	863	839	871	845	857	848	825	856	850	871	825	865	865	856	839	853	856	856	857	870	857	849	857	846	864	871	857	870	864	871	857	854	846	859	846	856	857	857	847	856	857	872	857	857	858	865	865	852	857	871	848	869	857	858	857	857	614	851	865	858	848	848	849	843	857	859	857	844	861	865	851	854	854	847	848	848	837	858	870	850	848	857	857	847	821	853	871	851	839	857	853	856	856	838	853	839	850	871	871	865	847	851	859	839	827	774	859	853	865	851	854	857	817	854	825	846	869	865	857	826	826	854	854	848	859	852	851	857	838	857	871	847	859	848	829	857	864	848	850	871	867	864	871	845	857	854	848	869	846	869	393	782	850	855	864	869	864	865	857	860	866	853	853	844	856	857	867	848	850	854	871	857	821	853	858	871	865	851	857	844	827	871	865	871	856	857	826	872	865	821	857	853	853	858	857	854	844	850	839	821	821	865	853	852	864	870	845	857	857	835	858	846	855	861	864	847	839	847	869	849	847	839	871	855	853	871	857	851	848	855	855	859	849	839	857	845	871	855	869	847	863	866	847	850	871	871	825	859	857	853	845	845	845	871	856	857	857	858	853	857	590	853	863	849	845	845	845	845	857	854	839	857	847	865	857	857	871	839	871	865	865	863	857	847	839	864	851	826	870	857	857	845	844	866	864	866	857	839	851	847	865	857	857	857	854	857	865	865	872	848	845	851	869	826	844	845	857	850	846	855	858	840	851	853	866	866	857	853	856	856	857	871	871	848	871	853	864	857	871	851	866	854	836	854	864	857	865	857	870	857	851	844	857	845	852	857	857	848	871	857	869	853	859	843	857	845	865	857	865	871	861	871	851	870	871	847	865	851	850	847	851	871	847	848	864	867	864	859	839	821	871	858	865	843	845	864	842	871	850	859	857	857	846	845	843	851	845	844	845	827	854	844	869	857	865	839	853	854	866	872	827	839	857	854	870	855	871	865	871	871	847	854	856	866	871	857	845	851	839	860	871	852	865	848	839	853	866	853	857	852	857	844	845	844	849	844	856	845	821	865	823	871	844	865	857	848	871	859	871	872	857	865	864	863	869	864	865	857	849	859	857	840	846	870	851	856	867	857	864	854	857	839	826	839	854	857	857	851	853	864	871	857	845	845	847	852	865	861	865	865	829	871	857	856	857	845	845	872	865	849	851	857	839	839	857	872	857	859	844	842	844	849	849	859	847	865	864	848	826	850	838	844	844	847	864	848	845	845	857	865	869	851	858	839	860	871	857	851	871	848	864	848	869	865	857	775	850	872	858	857	851	857	868	871	865	857	854	859	857	866	856	872	850	852	857	872	839	848	851	864	848	854	847	857	852	857	869	858	855	850	870	871	866	865	851	854	854	846	864	845	845	839	857	857	840	853	857	859	864	872	857	851	846	848	853	844	845	854	871	873	851	864	852	845	871	864	857	851	847	855	825	851	858	860	856	838	846	856	839	851	831	870	867	855	869	865	864	863	857	827	839	839	839	859	851	850	868	870	853	851	857	851	850	849	871	795	858	845	866	846	865	845	864	869	853	856	865	855	859	857	856	872	859	853	871	847	851	857	866	852	859	839	857	845	849	851	848	850	856	866	859	871	851	851	827	839	844	821	871	869	866	868	827	858	857	865	869	844	844	849	865	857	848	857	839	839	865	854	870	848	849	839	839	851	865	859	850	827	867	847	851	853	857	871	839	851	871	866	839	839	866	851	869	865	869	871	857	850	839	845	871	821	857	864	845	847	869	863	857	855	842	871	870	871	821	865	845	857	859	850	851	826	851	845	870	865	826	839	844	857	853	851	857	844	844	844	844	844	862	857	871	857	850	858	869	849	856	865	857	857	864	865	839	864	868	864	858	844	871	848	841	871	812	857	842	845	817	846	846	870	857	864	853	865	854	845	828	859	870	844	864	853	848	849	872	851	864	857	851	847	852	862	871	848	848	864	869	865	860	839	843	865	843	865	865	856	871	851	847	866	847	857	866	867	857	851	826	871	839	866	854	864	839	839	865	861	865	826	832	817	864	858	839	854	842	846	852	866	870	864	854	856	869	871	839	845	865	856	851	851	851	854	855	867	839	864	857	849	864	842	857	842	857	860	849	850	848	857	851	842	845	869	857	821	865	857	870	839	829	848	845	839	850	839	847	852	844	847	866	871	864	863	857	857	857	821	857	828	869	838	821	827	865	856	838	857	857	826	868	821	871	851	864	850	848	847	860	860	864	866	857	845	850	859	872	865	819	865	850	838	868	870	865	851	853	866	857	868	866	858	854	859	851	869	856	857	860	870	869	864	839	869	853	851	864	829	829	857	871	848	865	839	826	865	866	859	848	862	844	845	842	857	844	845	848	850	858	858	845	857	871	865	862	851	839	850	821	857	865	857	851	863	865	854	865	862	845	869	865	859	858	861	851	856	839	839	868	865	858	846	851	864	826	857	844	821	859	866	826	854	842	870	871	839	850	865	853	863	826	848	846	845	854	845	871	845	857	847	857	864	869	870	839	867	872	839	849	859	865	849	853	865	861	862	862	866	857	826	851	864	839	857	853	844	863	853	854	863	868	846	851	854	852	860	865	851	849	855	865	871	846	871	839	826	859	859	845	848	839	832	859	859	866	845	854	839	849	853	862	864	839	839	839	845	839	870	863	854	845	851	872	871	865	869	865	857	850	865	850	871	869	854	869	865	855	839	839	825	847	839	857	843	865	847	867	845	864	866	846	866	839	853	859	865	845	845	839	865	865	855	865	821	864	856	859	859	848	863	825	854	836	872	866	839	839	852	851	833	856	847	865	845	844	843	871	846	871	839	869	838	845	864	852	845	869	847	847	851	870	868	848	872	871	846	845	868	866	853	857	847	845	867	860	856	858	869	845	842	850	871	849	849	850	851	848	848	856	821	852	859	865	857	850	844	850	839	849	865	850	869	859	847	839	839	847	826	842	862	863	871	857	855	865	872	859	849	853	866	871	869	859	839	826	871	845	869	849	851	850	864	865	850	839	847	854	857	857	866	845	864	845	851	866	870	821	842	864	856	871	859	838	865	847	863	845	871	855	869	867	841	868	826	865	868	853	838	851	864	854	845	854	870	828	848	857	857	857	839	839	856	857	857	845	857	848	853	859	851	828	865	844	846	865	845	857	845	821	846	845	851	850	864	863	868	870	865	871	851	851	851	839	849	868	864	855	844	858	839	857	851	851	841	863	865	821	851	850	839	849	839	847	863	851	851	856	851	847	860	839	853	869	857	865	854	845	839	857	869	849	824	829	871	849	868	855	836	851	845	847	863	845	850	871	839	846	853	854	866	850	871	860	851	839	839	851	845	851	839	845	860	839	853	848	848	872	864	856	871	846	845	821	846	839	865	839	871	850	853	839	847	838	839	839	839	857	844	850	845	865	847	821	821	851	854	871	865	868	842	856	844	856	839	858	851	847	867	839	853	845	855	845	845	844	842	839	865	852	871	850	850	821	857	859	857	851	839	864	867	862	848	851	853	846	855	848	866	854	821	827	855	839	871	849	866	859	842	866	855	824	839	845	858	865	854	845	853	851	872	845	872	857	865	851	871	859	845	845	847	855	845	839	849	869	864	857	845	866	866	865	855	864	849	851	851	872	853	846	846	849	871	871	869	865	870	845	850	847	865	854	821	863	870	864	859	838	850	845	847	851	859	854	865	850	845	865	856	835	863	870	852	861	855	854	866	862	846	831	865	865	845	866	849	839	859	839	851	869	861	859	846	853	869	848	856	859	839	835	869	853	846	871	869	845	845	866	851	851	864	865	871	863	858	866	833	826	865	821	840	849	864	866	865	871	858	850	857	850	850	850	822	856	852	869	851	849	849	870	865	854	856	851	839	841	845	872	857	839	850	854	850	850	839	854	821	822	822	846	821	865	846	871	859	869	871	864	859	839	842	860	871	865	850	869	839	845	857	864	838	853	827	871	839	839	839	856	851	851	865	871	854	854	865	847	865	865	847	839	859	839	866	855	865	865	853	851	865	864	827	845	865	869	866	866	851	869	869	839	865	857	857	854	866	860	821	844	846	861	849	869	845	845	872	839	845	869	834	859	822	827	822	865	845	843	844	845	845	858	865	839	852	839	839	860	869	847	839	851	844	854	866	829	839	865	865	852	828	849	857	818	868	865	819	846	855	859	851	847	847	855	845	846	844	870	871	859	845	814	855	839	839	852	851	865	840	822	845	851	851	845	844	869	856	871	839	819	849	822	857	851	826	863	851	851	843	834	826	397	825	865	840	820	865	864	859	845	854	869	838	854	864	864	847	847	845	854	847	865	839	839	865	865	845	847	866	857	845	865	845	854	871	847	839	839	859	857	845	853	826	865	864	836	821	854	854	839	856	857	851	857	864	838	871	864	865	843	839	826	871	825	854	839	849	854	859	855	851	851	845	845	865	854	871	846	822	856	821	866	869	865	846	839	822	838	839	839	867	845	825	871	857	819	821	864	869	872	845	846	847	855	871	845	869	859	853	872	847	859	839	864	851	829	857	866	846	871	836	864	847	851	859	855	856	865	839	839	839	824	841	869	843	845	839	839	866	826	851	865	871	845	865	821	839	848	839	871	840	846	864	865	865	838	859	846	864	849	867	815	839	839	851	845	851	849	869	860	839	859	851	865	854	851	863	871	843	844	871	851	864	865	865	847	845	852	850	844	872	866	853	866	844	851	870	850	855	847	851	839	839	855	809	839	839	871	839	865	854	871	864	852	844	839	825	853	851	854	847	869	846	859	839	822	865	847	866	792	866	866	859	866	851	839	866	861	861	851	840	872	859	865	850	845	859	866	840	869	829	864	857	860	851	865	851	871	865	821	866	850	870	849	869	866	848	871	844	851	851	853	850	864	869	869	871	857	829	865	839	826	839	840	844	857	871	859	851	845	857	844	845	851	839	872	854	844	838	839	839	848	870	850	870	846	838	872	851	829	865	857	869	871	871	869	851	827	839	843	826	857	845	871	843	853	845	828	839	821	851	864	850	845	855	869	868	839	848	845	839	865	869	821	865	844	826	826	839	846	821	827	839	839	869	871	839	870	865	868	850	863	839	850	844	853	869	853	868	839	847	838	847	845	792	851	866	839	870	868	826	846	851	843	843	871	846	847	829	871	846	848	845	821	838	861	865	850	847	852	866	844	865	851	848	850	850	839	851	851	845	865	859	849	839	838	856	871	869	854	868	838	869	818	821	856	858	846	842	857	870	845	866	851	859	846	848	835	859	852	853	856	870	869	869	851	851	855	857	856	856	866	832	865	865	865	851	845	848	868	839	870	838	871	839	848	854	840	860	828	851	827	845	839	821	855	846	826	865	860	839	871	861	866	865	871	825	826	827	865	864	847	845	865	826	871	854	864	854	866	868	871	827	870	847	853	855	865	858	869	853	871	851	850	865	856	853	850	865	846	849	869	839	865	839	839	865	871	845	820	864	859	847	845	826	870	839	851	844	853	840	845	850	845	822	839	855	854	845	839	859	832	839	854	850	859	853	871	843	865	830	864	858	858	860	839	853	857	839	863	871	869	865	839	838	864	839	839	865	871	853	871	819	856	860	870	826	851	854	857	853	850	839	846	851	851	859	846	853	851	845	858	855	845	851	839	821	838	871	867	845	866	851	839	845	824	852	859	840	847	856	851	847	847	864	868	852	863	839	845	859	862	845	857	851	871	864	866	853	844	860	845	857	857	857	865	863	839	855	853	866	821	869	859	854	872	864	858	853	854	821	858	845	852	864	844	844	850	865	786	851	873	871	826	839	870	839	821	853	851	853	864	871	851	845	839	859	864	864	871	864	858	845	839	865	846	854	870	864	865	845	845	853	843	865	867	856	866	851	871	839	837	870	845	864	845	864	841	865	846	821	839	860	851	839	833	864	857	871	847	822	835	839	827	869	858	872	839	839	854	863	871	839	855	866	848	845	844	848	839	870	853	839	839	870	845	846	859	852	865	859	870	839	839	866	839	839	839	870	839	871	871	865	855	865	826	871	847	839	866	861	840	844	864	854	839	837	871	857	865	869	870	853	837	853	851	839	845	839	865	851	839	850	821	871	852	865	870	865	862	863	864	848	867	848	866	866	860	839	859	871	867	837	857	839	863	847	855	860	865	872	858	861	851	865	860	872	872	871	867	871	871	871	872	871	845	866	866	871	867	845	871	870	849	869	847	821	821	844	871	852	839	835	828	845	851	865	831	821	854	854	689	863	839	871	865	839	866	851	852	857	821	854	854	827	839	851	851	866	847	849	850	859	871	872	871	867	871	871	871	871	871	845	866	866	872	867	845	870	871	867	871	865	858	858	871	853	854	860	856	851	851	865	860	866	853	849	826	836	845	830	858	849	866	850	871	854	866	847	839	866	845	839	865	871	852	853	853	870	824	829	851	845	844	845	845	839	842	864	839	844	871	845	850	864	848	851	849	869	871	839	839	866	864	839	837	845	850	865	865	865	865	851	827	871	857	869	866	865	847	848	865	871	848	859	871	845	838	869	846	857	846	849	856	845	854	860	821	839	828	845	858	865	839	859	855	855	839	839	869	839	859	865	865	869	821	827	867	852	826	848	839	838	866	871	869	851	852	851	827	871	848	847	871	871	853	851	839	847	849	865	865	871	871	846	695	859	869	839	851	847	851	854	852	826	857	850	848	871	865	858	852	854	871	845	866	853	845	851	826	843	865	839	839	845	859	852	839	839	839	857	844	865	866	851	866	844	851	854	864	839	821	859	859	839	859	871	842	839	852	871	865	864	869	839	869	845	851	870	865	766	859	844	847	850	866	847	821	821	855	851	839	869	871	839	865	864	849	864	810	839	839	858	828	845	839	839	858	850	865	860	851	865	839	839	865	865	845	864	850	871	851	821	871	866	829	869	826	858	839	854	869	840	869	866	851	869	821	865	828	854	854	837	865	864	845	852	871	839	839	851	844	811	871	828	854	845	871	845	866	854
1458434	865	883	868	873	867	810	880	874	802	864	861	866	838	856	881	863	881	833	803	851	847	865	856	157	872	886	810	876	810	809	877	876	855	836	867	878	859	880	879	867	866	859	810	878	880	808	878	881	858	878	863	846	858	860	860	853	837	865	878	878	882	826	826	836	868	856	858	837	859	837	857	859	845	882	875	15	834	859	874	858	881	863	864	863	863	878	809	855	803	837	867	882	809	875	879	866	855	837	809	809	856	867	882	877	861	868	850	832	841	882	858	875	858	881	883	883	869	853	867	882	881	854	862	882	859	876	16	856	880	832	881	854	809	837	878	480	838	858	865	856	833	881	883	875	809	872	861	857	881	867	866	867	805	863	865	874	848	836	15	830	856	38	881	808	837	810	867	885	869	879	871	881	837	855	855	836	870	857	831	868	839	858	876	876	854	882	835	838	876	837	35	878	876	828	873	865	837	808	850	36	859	870	837	859	867	853	809	868	885	847	832	877	837	835	841	881	837	878	835	838	854	865	882	881	838	836	856	837	836	885	884	157	881	884	837	838	881	835	881	855	868	838	847	837	881	864	835	837	837	881	881	837	882	880	837	837	878	880	841	875	884	837	729	855	881	855	882	875	883	858	867	837	878	856	806	881	868	856	803	879	872	885	864	837	881	857	835	880	868	837	856	836	16	868	837	828	837	881	882	837	837	881	867	881	809	876	858	881	837	837	881	881	866	811	31	837	837	858	866	838	876	828	882	867	837	871	882	809	881	869	855	876	832	884	837	866	855	828	866	810	809	837	837	872	868	809	806	869	837	867	837	855	875	842	857	833	835	835	837	883	857	865	878	837	860	866	882	867	837	861	867	884	881	856	832	878	857	856	836	867	837	855	878	841	876	880	854	885	863	881	858	836	884	838	837	834	838	881	877	837	886	876	882	869	862	837	865	858	884	837	883	838	837	881	868	868	837	837	855	873	808	867	881	867	869	884	884	879	841	837	867	837	838	866	881	875	837	833	865	833	848	863	841	886	36	838	868	876	860	884	866	835	868	662	836	876	881	807	874	827	880	858	838	885	868	857	881	885	811	30	837	811	30	837	871	806	880	865	884	829	879	882	835	858	878	837	882	836	835	836	884	884	832	864	874	808	882	881	884	860	837	838	837	841	868	841	880	885	836	880	881	830	19	39	873	809	856	881	841	846	876	875	868	853	834	878	867	41	861	859	874	878	869	836	882	881	850	841	881	839	838	867	883	881	862	841	835	879	865	809	879	832	807	39	865	841	842	837	868	837	881	835	881	835	837	838	866	880	837	842	833	867	829	809	837	844	808	809	882	837	837	808	835	866	808	872	832	867	865	828	884	837	837	837	867	837	835	886	858	881	881	866	871	858	882	867	835	826	858	869	882	871	861	885	884	863	881	858	837	874	854	837	878	868	868	864	837	884	886	856	834	809	837	837	837	838	881	837	808	840	841	813	837	871	837	885	829	875	875	837	869	808	809	809	809	876	837	832	851	841	882	809	874	878	835	835	806	837	855	863	866	866	849	837	828	866	885	881	839	869	876	855	885	809	878	875	880	840	857	885	868	885	880	864	884	18	774	842	866	864	881	837	856	867	832	884	876	837	868	33	855	881	840	808	884	835	858	872	881	873	883	880	837	837	885	885	839	837	881	841	855	837	832	867	880	873	808	875	838	866	43	867	837	879	837	837	868	837	884	879	837	878	20	856	875	838	835	855	866	879	871	881	837	868	858	836	837	855	837	855	882	881	867	808	832	881	881	871	881	837	840	838	881	837	876	808	809	809	837	877	884	827	868	867	875	880	866	881	865	874	828	855	855	867	855	808	871	881	854	382	881	864	875	853	859	882	855	885	882	868	858	885	837	876	836	837	866	867	808	808	838	854	838	812	836	880	881	863	808	865	837	808	875	836	838	809	854	868	809	838	837	882	885	837	881	858	858	838	881	883	861	855	866	855	867	867	837	837	856	837	858	807	839	838	885	884	856	885	839	864	833	846	881	838	887	868	837	860	863	863	866	828	335	855	855	884	885	837	810	809	809	836	855	804	860	828	829	837	857	855	866	867	871	837	836	859	863	826	837	875	855	855	859	841	855	877	869	835	885	837	885	862	882	837	866	875	835	884	864	880	855	853	855	866	881	867	884	861	882	835	864	866	839	885	32	867	868	839	838	808	858	840	884	881	866	837	809	869	837	808	837	883	837	876	809	855	837	809	28	838	837	865	881	837	858	884	809	837	857	865	884	877	838	877	866	868	875	886	837	837	839	865	874	884	859	837	853	837	874	865	849	884	827	838	856	853	809	810	876	846	859	871	837	885	837	837	884	835	855	837	867	810	809	810	859	881	809	810	810	854	862	870	855	863	860	866	837	835	858	835	858	809	837	875	863	857	837	859	860	881	881	875	882	885	827	854	32	829	862	878	855	835	885	835	855	855	837	866	885	885	859	857	809	873	837	867	809	863	884	876	876	39	877	885	857	856	835	837	856	886	882	880	879	856	838	838	865	875	854	826	880	871	882	841	885	837	837	882	806	832	837	882	876	882	829	885	884	886	875	20	881	868	838	837	881	857	838	32	837	884	839	837	875	877	837	869	868	875	841	835	847	884	829	866	867	837	837	859	864	838	830	869	835	857	866	867	836	833	854	837	835	879	875	871	867	867	837	879	882	835	835	866	859	855	885	881	885	882	837	869	879	863	857	828	837	885	867	806	881	866	868	857	880	853	877	836	878	881	864	17	881	887	855	871	861	885	860	0	837	884	885	878	881	840	865	877	855	839	885	884	867	885	809	875	28	867	881	835	855	884	865	884	879	837	808	867	836	886	838	837	867	885	866	837	885	868	838	860	855	884	838	38	884	868	869	854	874	809	884	837	854	857	835	837	842	854	842	865	838	837	878	808	880	837	863	862	794	837	828	867	867	860	835	865	856	865	884	839	886	886	878	855	884	868	828	827	835	839	868	837	866	837	884	864	867	808	837	868	858	837	865	837	832	877	839	837	829	835	859	837	837	855	837	884	828	881	837	867	837	808	838	876	835	851	828	855	855	885	841	885	832	861	809	838	837	872	884	838	881	837	879	841	870	861	866	877	837	859	837	835	867	880	885	867	837	837	858	867	875	878	837	885	837	837	856	881	806	837	863	858	880	837	837	837	837	851	837	885	837	841	881	878	838	855	837	879	837	858	867	884	835	835	866	838	36	838	876	835	877	808	882	881	855	867	829	876	838	837	868	838	837	864	885	835	837	886	858	870	837	882	872	885	864	881	882	869	865	884	837	839	856	832	882	855	837	867	869	856	837	21	865	867	837	834	808	808	810	838	885	777	881	828	837	837	835	835	837	837	837	866	872	855	868	867	837	832	885	838	859	807	829	866	881	836	838	869	867	828	883	861	837	885	876	883	875	837	827	869	862	865	870	838	862	867	881	838	881	866	883	876	835	837	871	855	869	829	829	828	855	863	837	835	865	808	32	857	881	829	863	888	835	877	834	882	867	860	881	882	838	841	837	103	869	869	835	839	837	884	883	884	790	839	836	886	838	837	881	885	858	865	859	872	881	873	838	837	808	876	838	867	884	884	885	835	885	863	837	881	860	838	837	884	837	876	882	866	835	863	855	878	856	837	869	837	860	837	839	839	838	871	827	865	860	855	808	835	856	875	856	857	884	837	856	867	838	869	868	863	808	837	860	848	878	884	828	866	827	866	884	855	837	837	837	884	866	878	854	865	884	886	855	866	841	885	885	885	884	835	837	884	837	872	868	877	881	881	867	885	857	837	808	837	857	866	885	884	856	828	886	874	869	868	827	865	867	828	837	884	855	886	884	856	884	830	837	837	823	867	809	837	837	837	885	835	868	837	838	835	876	881	866	836	884	868	856	877	834	854	860	872	867	884	885	855	885	779	881	866	856	884	866	881	848	848	868	866	837	809	885	856	865	838	837	885	881	876	835	809	855	884	878	884	837	836	882	882	827	885	866	875	866	837	879	838	860	885	881	884	837	836	885	885	828	838	863	853	853	853	810	864	855	809	870	827	840	879	877	859	884	855	859	842	882	838	864	837	837	828	885	855	862	884	877	858	866	827	849	862	828	854	835	881	828	880	835	884	885	870	838	885	837	837	837	836	855	835	867	886	837	881	872	834	882	886	875	855	806	837	835	878	836	837	838	885	837	883	838	869	807	885	837	867	857	884	838	855	878	21	888	836	837	837	866	836	837	867	846	846	875	808	809	859	837	884	881	884	837	838	837	837	582	841	808	837	867	880	882	867	837	876	837	884	19	855	866	858	867	878	868	882	862	875	883	865	881	837	837	866	863	859	884	841	835	837	860	836	878	834	878	871	866	867	884	809	849	866	876	835	872	788	24	854	808	842	858	837	814	858	872	869	884	855	837	878	878	854	854	881	33	858	841	837	834	837	885	866	31	881	875	837	855	881	866	868	883	857	884	868	838	857	881	829	861	828	383	798	869	857	855	884	855	855	837	16	857	878	878	885	836	837	883	881	866	858	884	837	863	878	837	885	809	865	837	873	875	867	808	868	859	837	875	821	810	863	837	861	860	838	837	858	872	854	835	863	863	809	878	877	808	885	868	837	838	881	838	861	855	878	855	866	836	880	828	829	866	836	885	836	878	884	837	859	881	861	835	840	882	835	838	879	884	858	828	866	854	857	866	881	867	885	866	876	837	878	868	868	868	884	838	837	837	837	861	840	570	860	809	882	885	885	885	885	837	878	835	837	865	809	876	838	867	835	884	809	808	854	837	866	835	855	857	875	828	837	837	868	885	827	807	834	835	835	842	866	809	837	837	837	878	837	856	808	886	867	886	841	828	875	885	885	837	866	888	874	838	843	858	878	833	834	838	853	836	836	837	884	884	881	867	878	855	837	885	867	832	874	873	856	855	837	806	837	866	838	866	885	837	869	841	838	837	882	885	838	828	878	27	863	837	885	827	838	806	867	852	867	841	866	868	873	809	866	866	870	864	884	866	881	808	883	855	876	835	863	884	837	808	884	868	805	851	867	853	876	837	837	878	868	862	867	868	885	885	874	33	885	867	837	855	835	878	855	832	867	800	835	837	858	885	858	884	809	885	884	866	855	878	833	867	837	868	841	835	17	885	853	808	881	835	878	809	858	837	841	838	885	885	884	864	885	836	885	863	854	882	885	885	809	837	881	867	876	884	885	837	855	855	855	828	855	827	837	882	876	837	871	849	866	867	875	883	837	855	857	837	835	878	835	858	837	837	867	854	855	884	838	885	885	865	859	856	877	809	807	839	884	835	836	837	885	885	866	809	864	865	837	835	836	837	885	837	838	885	860	866	853	853	877	881	856	855	867	875	841	834	885	885	865	857	881	868	885	837	808	828	841	875	835	15	884	876	877	867	867	855	881	865	809	838	778	841	886	876	836	868	837	827	867	881	837	879	876	837	827	837	886	865	865	837	886	835	867	841	855	881	860	880	837	842	837	828	838	862	868	885	884	832	808	866	857	860	878	855	885	885	835	838	837	885	879	837	877	855	885	837	865	864	881	878	885	886	853	884	886	858	856	865	885	867	856	838	858	866	856	869	842	18	37	859	834	861	836	835	866	869	885	885	862	814	855	855	854	837	875	835	835	835	876	841	866	827	884	878	841	836	867	866	880	884	782	838	862	808	861	856	885	855	828	878	875	809	836	876	837	857	868	38	857	884	864	859	837	883	865	876	835	837	885	839	865	849	865	875	808	876	867	865	842	875	835	885	863	867	828	810	827	871	839	837	809	863	885	885	839	809	876	881	837	835	835	855	858	828	881	864	836	836	840	827	876	864	874	883	873	865	859	839	884	835	867	868	807	835	835	832	866	884	809	828	884	837	866	835	869	884	863	875	855	885	865	829	854	837	855	851	885	867	884	863	809	887	837	876	866	841	878	866	869	829	809	878	835	886	837	878	866	837	885	885	884	885	885	853	838	885	837	867	838	867	859	836	808	838	837	855	808	835	855	885	855	838	885	884	881	834	884	818	875	884	868	870	864	868	884	837	855	857	857	855	885	874	876	884	885	855	857	881	839	868	841	880	837	858	865	865	852	867	867	865	855	829	827	36	835	877	809	884	809	810	857	868	865	866	832	880	838	833	883	835	865	860	867	835	809	855	855	835	848	808	852	856	875	867	867	856	839	835	858	861	875	859	832	868	855	858	836	828	884	835	868	809	878	841	866	840	879	878	883	836	855	837	839	855	858	837	851	838	40	879	864	866	837	865	851	868	828	838	863	855	837	864	835	875	881	885	835	840	835	866	867	885	880	883	867	856	856	837	837	837	863	837	860	884	834	863	878	809	875	834	837	837	875	869	863	884	841	856	866	867	880	877	877	808	832	837	869	865	876	886	809	873	810	867	834	862	829	809	842	878	832	837	865	857	14	869	21	867	884	836	838	28	869	884	855	835	828	878	864	880	877	878	837	884	881	809	835	875	808	832	38	865	853	885	885	858	837	885	885	881	866	838	875	868	837	884	854	853	865	835	866	863	839	808	838	865	854	808	855	809	853	885	884	808	875	874	123	841	837	835	835	831	808	838	869	865	855	875	838	868	863	877	810	875	855	882	864	884	835	865	855	858	855	875	881	861	885	860	885	867	868	837	866	837	855	829	864	835	883	884	836	882	881	807	829	858	855	852	853	853	883	837	875	867	856	835	837	854	873	854	878	860	854	883	878	857	859	796	16	809	841	882	859	806	867	869	885	835	879	876	876	885	881	835	820	876	826	880	865	857	835	882	867	853	855	835	836	835	868	835	866	872	855	885	841	886	884	857	867	856	837	865	857	864	867	839	855	884	809	879	835	835	866	866	835	837	865	856	866	826	868	856	832	869	833	835	856	875	809	868	868	835	809	809	836	808	863	855	860	876	876	881	807	877	859	861	884	857	835	835	866	867	867	876	866	856	885	885	871	884	869	885	835	828	834	886	880	858	869	828	866	866	865	829	827	881	886	884	886	869	810	832	879	837	866	850	865	29	880	875	884	886	858	841	884	839	876	865	867	855	881	881	863	859	29	832	837	840	867	865	835	864	856	857	828	875	866	835	836	866	875	861	853	854	884	837	860	808	886	35	865	878	832	884	863	876	835	878	885	868	828	882	866	865	854	810	864	851	866	859	837	837	832	868	856	868	866	833	883	863	858	855	835	884	877	834	827	866	806	868	885	879	884	810	872	862	875	808	883	878	863	841	855	854	868	854	827	871	866	837	838	837	835	835	837	837	880	885	837	881	857	876	854	874	809	885	869	809	868	837	869	863	879	869	867	865	855	856	884	866	809	884	841	841	841	835	881	884	808	855	885	875	835	838	841	841	853	809	809	863	841	840	835	874	835	865	854	841	841	859	866	880	869	835	878	828	837	856	854	868	835	837	828	874	867	876	885	865	884	879	869	866	875	866	853	869	866	867	835	887	878	859	808	868	884	35	841	835	835	866	868	867	835	867	36	835	878	881	881	885	855	875	867	868	869	863	869	835	809	836	867	865	879	835	866	875	835	835	835	837	848	866	869	855	866	863	863	841	864	884	827	827	837	836	811	837	872	838	866	866	810	835	856	885	860	885	884	868	851	836	856	866	884	865	865	863	837	877	837	841	836	807	833	872	882	844	878	849	857	881	809	867	863	871	858	836	867	875	832	877	858	883	856	865	835	885	875	810	856	868	878	867	884	867	884	837	809	859	867	876	868	868	866	857	866	835	882	828	808	880	868	810	810	809	858	809	882	841	841	884	878	869	869	881	884	884	884	809	866	869	853	866	809	857	864	855	884	855	877	834	865	868	866	841	876	855	856	853	868	809	857	868	873	867	858	878	860	855	856	34	868	875	856	809	868	808	882	835	29	835	841	828	865	876	869	879	828	865	857	876	836	868	828	878	869	867	828	869	869	832	841	841	854	856	884	854	875	832	864	875	855	863	885	881	855	856	810	867	839	865	874	867	865	865	811	881	859	828	840	865	853	867	855	857	858	866	835	878	869	886	837	835	865	858	865	853	835	861	864	868	868	869	863	856	866	884	876	868	884	855	876	835	866	36	867	810	865	828	835	884	837	856	835	861	871	867	835	835	835	845	866	865	856	885	858	879	807	886	855	808	866	835	18	835	832	856	831	827	878	841	807	858	873	868	809	828	810	832	859	828	828	880	809	837	838	855	832	16	863	885	869	33	865	828	885	886	886	835	868	828	831	876	868	868	868	809	885	884	885	885	868	875	809	835	883	835	835	39	828	866	835	841	867	858	856	871	835	856	809	858	871	849	837	879	827	808	863	869	857	876	865	866	864	854	884	885	885	867	884	877	885	854	879	835	835	859	840	806	885	868	868	866	866	864	870	828	875	885	835	867	852	868	837	841	859	858	866	841	886	830	875	393	874	809	885	862	806	808	23	868	859	812	839	855	855	855	866	866	869	859	866	807	836	835	809	809	825	866	808	839	868	809	868	857	884	866	835	835	36	837	886	878	875	809	855	872	863	879	859	836	875	837	866	837	856	848	868	855	808	885	835	860	868	861	859	835	865	857	877	857	841	841	868	868	857	879	867	848	868	880	863	827	865	806	881	835	870	834	835	835	857	875	861	867	837	873	863	808	828	868	868	869	866	878	867	822	828	876	878	867	866	33	835	854	841	862	837	832	869	867	876	856	866	841	33	855	875	808	835	835	835	865	850	865	864	869	835	835	828	875	866	809	884	886	809	863	835	881	836	884	835	869	855	808	857	848	876	869	855	865	835	874	835	835	841	869	866	881	884	18	835	39	866	880	855	841	854	884	862	810	885	841	854	809	857	864	867	843	865	885	885	809	878	832	885	842	829	866	859	866	867	835	835	834	857	835	835	884	835	809	857	884	855	859	811	835	870	859	842	855	866	884	869	876	836	868	809	849	809	735	809	809	877	827	841	836	810	34	34	865	835	886	877	809	865	886	876	832	874	828	865	856	837	17	841	809	841	867	857	863	809	865	829	864	884	806	881	884	873	866	866	857	866	882	828	829	885	837	869	809	835	872	835	874	885	881	885	876	866	869	837	885	875	842	835	884	858	885	834	835	835	881	884	866	866	887	834	886	881	874	810	837	828	883	883	828	842	871	835	886	875	837	868	884	872	855	885	874	835	863	841	805	866	888	859	884	827	835	865	869	835	810	828	863	856	885	878	875	835	850	863	875	836	835	828	867	835	840	856	827	882	854	835	865	863	855	884	878	827	835	866	834	866	885	735	867	855	835	867	827	870	869	867	882	882	868	868	866	867	885	884	881	868	863	848	32	808	853	869	858	832	862	856	842	865	840	878	835	858	865	868	808	876	882	835	834	875	884	865	858	828	834	828	868	863	874	838	869	883	837	867	885	832	842	877	869	867	862	877	866	878	859	828	870	884	866	841	856	837	875	878	855	867	810	856	806	831	868	867	867	835	866	834	867	835	867	857	857	876	874	881	873	868	835	863	856	869	877	808	21	870	884	878	832	808	885	877	870	871	808	856	867	868	808	875	867	859	856	859	832	827	867	871	883	866	878	858	809	875	839	860	867	866	866	806	867	878	881	827	869	865	867	835	809	835	835	856	867	869	862	855	876	866	868	875	866	835	842	811	878	869	868	865	868	865	835	856	855	868	835	22	867	835	855	841	876	878	868	862	856	871	855	875	875	30	836	855	858	835	17	867	828	809	835	834	808	835	835	806	884	878	867	873	881	28	885	878	841	857	837	860	865	835	869	841	841	877	869	860	866	869	875	856	886	841	835	863	834	867	885	868	809	841	835	868	858	859	18	835	866	841	865	866	866	855	827	860	855	835	869	824	880	868	819	842	867	855	808	859	869	40	866	880	880	838	808	855	835	858	857	832	863	867	876	879	885	808	875	860	858	863	875	867	866	855	871	871	841	856	864	866	885	868	878	835	840	835	863	858	840	878	856	868	867	868	836	876	855	857	867	855	838	868	835	856	869	855	840	855	808	868	869	879	872	855	857	836	832	867	867	835	832	866	868	855	868	855	872	856	869	863	835	39	858	835	871	855	864	885	880	870	881	835	867	828	838	886	835	835	856	836	867	835	857	832	882	885	813	881	835	867	867	835	835	867	868	869	876	860	856	876	885	835	835	832	835	835	835	884	835	867	885	856	858	826	875	868	880	835	832	878	872	873	855	856	835	834	867	837	808	829	867	860	868	857	866	835	885	835	856	865	836	866	863	867	877	837	885	807	807	854	856	883	883	881	882	832	40	835	876	885	883	834	837	835	856	879	858	838	857	886	875	878	867	806	877	886	886	885	881	885	885	885	886	885	869	832	880	885	883	848	885	867	850	867	866	863	863	886	867	859	835	886	874	885	866	855	849	863	858	858	682	836	835	885	806	835	832	841	867	837	863	858	856	874	835	841	841	832	866	881	840	876	885	886	885	881	885	885	885	885	885	869	832	880	886	883	848	866	867	885	885	809	875	876	867	856	857	37	881	841	841	808	37	808	878	882	875	843	869	861	838	882	857	867	867	856	810	866	835	832	873	835	809	867	840	861	861	884	867	868	866	885	885	885	885	870	858	805	835	885	884	868	881	855	864	841	882	884	884	835	835	809	855	835	856	868	865	808	808	808	808	841	818	884	837	828	832	856	866	881	855	885	876	864	885	885	834	884	879	837	869	867	879	868	859	43	863	835	868	885	875	809	836	33	860	878	835	835	829	835	876	808	854	884	863	873	857	865	870	867	835	868	832	884	885	840	877	876	875	867	881	866	867	884	854	841	835	866	839	856	881	868	868	869	688	19	867	835	866	863	858	860	877	876	837	865	881	884	810	875	877	857	867	885	832	878	868	866	875	886	809	835	835	869	876	858	835	835	836	837	885	806	832	867	832	885	841	858	855	835	863	876	40	835	876	884	863	835	860	884	809	855	884	835	884	867	842	866	808	790	876	885	866	865	832	866	863	863	874	866	835	829	884	835	806	855	850	855	858	835	836	881	870	869	835	835	39	865	808	876	867	856	835	873	856	856	869	853	866	884	859	863	867	809	875	884	860	837	835	854	867	835	868	809	842	839	863	856	849	859	859	833	856	809	868	859	884	835	835	866	857	859	884	872	857	863	867	868	832	858
1458435	871	851	865	853	877	781	850	864	774	872	847	846	840	851	851	849	864	850	773	862	784	857	851	840	853	870	783	857	780	781	865	858	851	17	857	865	868	850	849	876	856	868	781	848	864	780	865	851	867	865	855	835	869	864	858	850	6	871	848	862	852	791	790	4	877	850	868	6	869	15	852	869	807	852	853	837	852	847	865	858	850	849	850	849	849	867	781	851	775	3	866	852	780	856	848	857	830	3	780	780	852	857	852	858	872	877	838	762	757	852	858	871	868	851	865	864	878	850	867	851	851	851	848	851	869	857	838	856	850	762	851	850	780	3	867	8	11	868	856	830	763	850	865	869	780	874	860	852	852	857	857	866	777	849	857	868	838	853	836	13	853	835	867	779	4	780	858	869	878	866	866	852	3	831	831	853	872	831	67	857	5	868	857	857	830	851	853	4	858	6	835	866	857	855	854	856	4	780	839	836	846	872	3	858	866	849	780	859	874	839	762	857	2	853	758	851	14	865	854	64	832	857	852	851	5	15	851	4	4	874	865	154	851	868	17	16	852	853	851	854	859	14	837	5	851	866	853	14	5	851	851	5	852	850	4	4	865	850	758	854	868	5	731	851	851	851	852	869	868	869	867	18	865	845	778	850	877	858	775	849	864	870	870	13	851	852	853	850	877	5	850	11	837	877	4	795	5	851	853	3	2	851	858	851	781	885	848	851	3	2	852	851	858	855	835	12	14	848	857	5	857	795	852	858	5	868	852	780	852	865	851	870	762	868	3	857	852	794	857	780	780	3	3	865	877	780	778	878	13	859	17	851	869	758	852	763	853	853	1	868	832	849	865	3	856	857	852	858	5	871	857	868	851	855	762	865	854	852	12	851	12	854	866	757	857	850	850	870	849	851	858	7	868	9	3	852	837	851	858	14	870	857	852	878	834	5	856	858	868	5	867	8	3	851	866	877	5	4	852	875	780	866	851	866	878	868	868	865	757	5	857	18	9	857	853	853	3	762	856	762	852	849	757	873	835	5	877	857	868	868	856	7	866	662	5	863	851	779	852	791	867	858	9	868	857	867	852	870	855	835	13	855	835	13	866	778	851	854	868	796	849	852	853	857	848	4	852	853	853	7	868	868	762	866	865	780	852	851	868	870	3	10	4	757	877	757	850	874	853	850	851	15	836	835	875	781	851	852	757	807	869	869	858	849	852	848	867	835	876	855	865	859	877	14	852	867	839	757	851	12	4	866	867	851	861	757	853	872	857	780	849	762	782	834	857	757	757	4	877	6	851	853	851	853	4	835	865	854	2	759	764	866	795	781	2	845	780	781	852	5	4	780	854	856	780	863	762	866	857	795	868	4	1	3	858	5	853	869	867	851	851	856	866	858	852	858	11	791	867	878	852	852	839	874	866	849	851	853	2	852	851	2	865	876	867	861	854	869	871	851	852	780	4	4	4	4	851	4	780	756	758	856	3	866	5	869	795	869	869	3	857	779	780	780	780	870	5	762	861	758	851	781	855	865	853	853	778	13	854	854	857	857	840	2	795	857	869	851	12	877	857	851	869	781	866	869	850	757	852	870	865	869	850	861	868	837	741	759	857	857	851	5	855	866	762	867	857	5	877	836	851	851	757	780	868	853	858	865	851	875	865	850	5	4	870	870	11	4	851	757	830	4	763	867	852	881	780	856	5	865	837	866	5	849	17	4	877	2	868	866	3	865	836	852	852	4	853	831	865	849	866	851	4	877	858	2	10	844	2	851	852	851	857	780	762	852	852	866	851	5	835	3	852	13	857	780	780	780	13	858	868	792	877	857	869	850	858	851	857	852	795	831	831	866	852	780	878	851	852	352	851	855	869	829	869	852	852	870	852	867	858	870	1	858	853	4	858	857	780	780	15	850	8	856	3	850	851	849	780	857	14	780	869	12	61	780	830	854	781	5	3	852	867	3	853	848	868	4	851	867	840	852	858	830	867	866	3	2	831	18	852	779	796	8	870	868	852	868	755	857	763	807	851	3	872	867	12	868	850	849	856	795	334	852	852	868	868	5	780	779	781	4	851	775	869	795	793	4	854	851	864	858	859	3	4	854	849	791	5	869	851	852	869	757	851	858	878	853	870	2	868	871	851	2	856	856	853	868	866	860	851	829	852	855	851	857	869	871	852	853	866	866	13	870	836	858	867	16	4	780	858	756	868	853	865	3	780	878	1	780	12	865	4	857	780	851	3	783	837	8	4	857	851	3	854	868	780	4	852	856	868	864	62	857	856	877	857	869	12	5	12	857	866	868	870	5	829	3	865	856	844	868	793	13	851	829	780	781	853	837	854	878	3	869	833	833	868	853	851	3	867	780	779	780	869	851	781	780	780	852	850	879	853	849	868	851	4	853	868	853	858	781	12	869	849	853	4	859	870	851	851	856	852	869	794	830	836	796	849	865	851	853	869	853	853	851	4	857	874	874	868	831	780	865	2	864	781	849	868	858	858	836	864	870	831	851	853	4	852	869	852	860	867	858	43	5	856	869	851	790	867	866	851	758	870	3	3	851	778	762	0	852	857	852	796	870	869	871	857	837	852	877	3	1	851	852	8	838	14	868	10	3	856	858	4	878	877	869	758	853	841	868	796	866	866	2	2	869	847	3	10	878	853	852	857	866	16	763	852	2	853	848	869	866	866	866	13	849	852	853	853	856	858	851	870	851	868	852	1	878	865	856	853	794	6	868	866	778	851	857	877	867	850	829	857	4	865	851	857	837	851	870	851	866	840	870	857	837	0	868	874	865	851	756	857	858	851	10	869	868	862	871	780	876	836	866	851	853	851	869	856	868	865	3	780	866	853	869	9	4	857	874	856	6	869	877	5	869	850	868	4	835	868	877	877	852	866	781	868	2	850	853	853	13	759	831	759	856	4	2	865	780	850	2	849	848	803	4	795	857	866	869	853	865	852	857	868	9	869	870	865	851	868	877	794	794	853	9	872	12	866	11	866	856	857	780	5	864	868	16	858	3	762	857	796	13	795	853	858	14	2	852	17	868	795	851	2	866	5	782	2	857	853	862	793	831	851	870	757	870	68	839	781	4	3	865	868	3	851	1	867	758	856	840	865	858	3	854	11	853	863	856	868	866	4	3	869	857	869	865	2	870	1	3	851	851	778	2	849	868	850	4	4	4	12	838	2	868	13	758	851	865	10	830	1	866	3	858	866	868	853	853	857	8	835	4	858	853	858	780	851	854	852	864	796	857	9	14	877	4	5	855	869	853	5	870	868	877	1	851	866	867	854	852	853	877	858	851	5	4	853	762	852	851	3	866	878	853	4	838	861	858	4	764	782	780	780	16	868	705	851	795	4	3	853	853	3	4	4	857	851	851	877	857	3	762	869	3	870	778	795	865	873	11	11	878	857	795	864	869	3	868	857	867	869	3	793	878	859	856	864	5	860	866	851	4	851	854	853	863	853	16	866	841	878	795	796	795	851	849	4	853	865	780	836	852	851	795	849	870	853	866	852	852	866	865	851	852	3	757	3	103	878	878	852	18	3	868	864	868	791	13	4	869	63	3	853	868	858	863	870	858	851	875	4	5	782	857	2	859	867	869	874	853	870	849	1	851	868	9	16	868	2	857	852	856	853	849	831	848	852	2	878	3	855	2	18	17	62	866	791	857	827	851	780	853	851	869	852	852	868	3	850	866	2	878	877	849	780	1	869	838	865	868	795	857	794	865	868	852	4	4	12	868	856	866	850	858	868	869	851	857	758	870	870	870	869	853	5	868	16	879	850	857	851	851	866	869	868	3	780	13	852	858	869	867	832	795	869	852	878	866	793	857	857	795	11	868	844	869	868	852	864	795	4	4	840	858	781	12	5	1	868	853	864	3	3	853	857	873	856	12	868	877	829	857	106	853	869	867	866	868	874	851	874	26	851	857	850	868	857	873	838	838	877	857	2	780	868	851	857	5	1	870	851	855	853	780	851	868	865	868	5	13	852	852	793	868	856	869	857	1	863	61	870	870	851	869	3	4	870	870	794	16	849	829	829	829	780	857	851	780	870	791	757	849	864	869	867	851	852	758	853	15	855	2	3	795	865	851	867	868	858	858	857	793	860	869	795	851	853	851	795	851	853	867	870	866	2	874	2	3	3	12	850	853	866	870	2	851	867	72	853	869	869	852	778	4	853	865	5	60	7	868	3	853	8	878	779	868	4	864	853	868	5	831	848	836	870	6	12	12	856	14	12	867	807	807	856	780	780	868	2	868	851	867	4	4	13	12	15	757	783	3	857	850	852	860	2	856	2	869	838	852	858	858	860	861	857	851	856	856	867	857	851	13	12	856	849	869	868	757	853	16	869	13	856	852	865	850	857	866	868	781	840	857	857	853	866	777	836	830	778	757	858	3	815	858	858	878	867	853	2	866	866	839	839	851	835	868	757	3	852	2	868	856	835	851	872	4	851	851	857	866	864	853	868	877	4	832	852	796	839	795	391	790	859	831	850	867	851	852	5	837	853	865	865	870	15	2	864	851	857	857	868	3	849	865	6	868	780	859	3	880	869	866	780	866	854	4	869	777	782	849	3	870	868	2	6	858	879	848	853	849	849	780	866	864	779	868	877	1	15	873	5	839	832	859	851	856	853	850	794	14	856	853	868	2	865	868	4	867	851	871	11	11	852	853	4	850	868	858	794	856	850	853	856	853	866	868	857	858	2	865	877	877	877	868	11	1	1	11	869	11	6	832	779	852	870	870	870	870	4	867	853	5	855	780	855	8	866	853	868	780	780	851	2	856	853	852	847	869	795	4	3	877	870	792	779	763	103	853	759	856	780	4	3	1	858	4	851	782	869	857	870	757	794	868	870	870	5	857	870	852	2	845	868	865	763	763	15	838	3	2	12	868	868	851	866	857	851	13	868	858	763	883	874	854	853	10	778	2	866	62	858	869	14	877	757	14	2	851	868	60	795	865	836	855	3	870	793	2	778	866	848	866	758	866	867	855	780	857	857	877	857	868	856	851	780	864	851	857	853	849	868	5	780	869	877	777	862	866	847	857	2	1	863	877	855	858	877	870	870	866	830	870	864	2	853	853	865	831	762	867	28	853	4	858	868	858	868	780	868	868	856	840	866	762	867	13	877	757	853	837	868	829	780	851	853	865	781	848	3	757	14	870	870	870	855	870	4	870	849	851	873	868	870	781	5	851	867	857	868	869	3	853	851	850	794	851	794	4	852	857	2	850	838	866	858	853	864	2	851	832	2	853	866	853	858	1	3	858	830	853	869	13	870	870	858	848	852	857	780	778	849	868	105	14	3	870	870	866	780	855	858	13	853	853	10	868	5	6	869	857	856	847	847	858	852	852	851	857	869	758	852	869	870	858	851	851	877	870	5	780	795	757	856	853	837	868	855	864	866	857	851	851	865	781	11	787	758	869	856	4	861	4	794	866	867	2	866	857	6	792	2	869	858	856	4	869	853	857	758	851	851	870	850	3	759	3	795	4	871	859	868	868	762	780	857	858	871	849	851	870	870	853	13	3	874	865	4	858	851	869	6	857	857	851	865	870	870	838	868	871	868	851	857	870	866	852	3	867	856	830	865	757	835	836	854	852	840	14	853	858	873	868	865	871	779	851	851	850	2	869	853	853	853	857	758	857	794	867	865	758	57	860	857	851	868	782	4	859	780	840	852	870	853	795	865	854	781	14	857	5	861	866	835	857	868	857	869	1	865	857	857	853	2	870	756	857	840	856	853	780	857	866	857	758	869	853	870	849	866	794	781	794	866	6	2	780	865	870	870	756	780	854	851	6	853	853	852	858	795	851	855	853	853	757	794	857	857	866	864	865	857	869	15	868	853	857	866	779	853	853	762	857	867	781	794	868	2	858	853	877	868	849	853	851	870	858	795	852	5	831	862	868	866	868	849	780	870	3	857	858	757	866	856	878	796	780	866	853	871	4	865	857	12	870	870	869	870	870	849	14	868	4	858	4	863	867	3	780	15	1	851	782	853	851	867	853	5	869	868	851	858	868	826	856	868	877	867	857	877	864	2	852	857	852	832	870	866	857	868	870	851	857	851	756	868	757	866	2	868	855	857	849	866	857	852	852	795	794	837	853	865	780	868	781	782	861	867	857	856	762	851	8	764	864	105	857	863	866	853	782	830	851	853	858	780	849	852	868	870	857	851	21	853	858	856	866	868	762	864	853	869	4	795	868	853	877	780	867	757	857	757	865	856	866	853	851	1	756	852	876	3	862	3	836	872	856	857	17	856	862	877	794	14	849	852	3	866	853	865	851	870	853	758	853	856	857	870	850	865	867	851	852	2	7	3	850	4	865	868	852	849	866	781	853	852	3	4	869	870	849	868	760	853	857	857	850	858	858	780	762	3	878	857	858	869	780	875	780	856	852	864	795	780	758	867	762	4	864	853	835	860	837	858	867	4	5	835	864	867	851	853	795	865	856	866	865	865	2	868	851	780	853	869	780	762	835	856	849	870	870	876	5	870	870	851	857	5	856	877	3	868	851	849	857	853	857	849	5	780	16	857	850	782	854	781	849	870	867	780	857	856	844	758	4	853	853	799	780	14	878	857	851	869	4	877	849	858	782	869	854	869	866	868	853	858	852	848	850	869	851	840	870	870	870	866	877	2	856	5	851	795	866	853	864	868	853	852	859	778	66	857	852	848	849	849	865	6	869	857	851	853	16	830	863	850	865	870	850	865	865	866	859	768	837	780	757	852	825	778	866	878	868	853	866	857	857	870	851	853	821	857	772	863	863	853	853	851	859	849	851	853	853	853	877	853	866	860	854	870	757	869	868	854	863	852	4	856	853	856	866	796	854	867	781	867	853	853	869	856	853	6	855	852	856	792	877	852	763	878	764	853	858	856	780	877	877	853	780	781	9	780	849	852	855	857	857	851	781	866	858	856	868	853	853	853	857	858	852	856	857	851	870	870	878	868	878	868	853	795	852	869	866	868	877	795	856	856	856	796	794	851	869	868	871	878	779	762	865	3	856	838	861	836	859	856	867	871	876	758	868	755	885	856	857	865	851	859	849	868	837	762	13	758	876	856	853	856	852	867	795	857	856	853	853	856	869	863	849	850	868	14	870	780	869	837	857	865	762	868	865	857	853	866	868	877	795	852	858	856	850	781	856	837	856	860	3	1	763	877	851	877	857	763	867	849	876	850	4	868	858	852	793	856	778	877	868	867	867	782	854	864	869	780	865	865	850	757	852	839	877	839	793	839	856	2	4	3	853	853	3	3	859	870	2	852	857	857	848	866	781	869	879	781	877	4	878	849	849	877	858	858	851	852	866	864	780	868	758	758	759	853	851	866	780	832	870	856	853	59	758	758	843	779	780	849	758	758	853	861	853	856	850	758	759	855	857	850	823	853	865	795	3	852	839	877	853	3	794	861	867	868	868	856	866	865	847	858	863	856	849	878	857	866	853	870	866	859	780	857	868	836	757	853	853	857	877	858	853	851	836	853	865	851	851	869	852	853	866	877	878	849	878	853	780	853	865	857	866	853	856	860	853	853	853	2	837	857	878	851	856	849	849	757	857	868	794	794	858	13	856	8	852	5	857	856	781	853	831	870	860	870	869	877	822	853	853	857	869	857	857	849	3	857	3	757	853	780	763	862	851	759	865	839	833	851	782	859	849	866	858	853	868	842	762	857	876	865	832	859	853	870	856	781	831	877	865	858	868	876	868	3	781	846	867	857	877	877	856	859	857	853	852	795	780	861	877	781	782	780	858	780	852	758	758	868	865	878	878	852	868	868	867	781	865	878	847	856	781	853	849	850	867	851	857	852	857	877	856	757	857	840	852	847	877	780	833	866	863	866	848	860	870	830	852	839	859	873	852	780	877	780	851	853	837	853	757	795	853	857	878	865	794	856	832	857	853	866	795	865	878	866	795	878	878	762	757	757	851	852	868	850	856	762	862	868	853	849	874	851	851	851	780	866	10	856	855	857	857	857	733	859	868	796	757	857	847	866	851	831	854	857	853	863	878	869	4	853	857	858	857	847	853	872	850	872	872	878	849	852	857	868	857	863	868	852	857	853	868	836	866	781	857	795	853	869	2	852	852	870	866	866	853	853	853	807	857	857	852	868	859	865	778	871	852	780	856	853	836	853	762	831	761	794	865	757	778	849	866	877	780	794	781	762	868	795	794	866	780	2	15	830	762	837	849	870	878	838	856	795	870	870	869	853	877	794	848	858	872	858	872	780	870	869	870	870	877	856	780	853	854	853	853	837	795	856	853	757	876	858	851	839	853	852	781	867	839	844	3	877	793	780	862	878	859	857	857	856	857	831	869	870	869	866	868	858	870	849	857	853	853	869	757	778	874	872	877	857	857	854	869	794	853	867	853	865	846	872	4	757	865	850	857	758	869	848	869	401	868	780	874	848	778	779	836	877	859	779	845	854	851	851	856	856	878	859	856	778	853	853	780	781	34	856	780	18	877	781	877	853	868	856	853	853	835	4	870	865	869	781	851	875	849	866	859	853	853	3	857	2	851	858	865	851	780	869	853	863	866	866	858	853	857	852	858	831	758	757	877	877	852	866	866	839	872	859	849	791	862	778	849	853	854	852	853	853	853	864	865	866	1	875	849	780	795	867	877	878	856	856	866	860	794	857	865	867	856	835	853	851	757	863	3	762	877	866	872	850	856	758	835	830	853	780	853	853	853	867	853	864	857	855	853	853	795	869	857	781	868	870	781	849	853	851	853	868	853	878	851	782	854	858	857	878	854	857	763	848	853	853	758	878	857	852	867	837	853	834	857	866	854	758	850	868	863	856	868	757	851	781	852	857	858	760	857	870	869	781	865	762	870	758	796	856	858	856	858	853	853	62	858	853	853	868	853	781	859	868	851	868	858	853	864	869	759	854	856	867	878	857	853	872	780	840	782	717	781	782	857	792	757	853	782	839	839	857	853	869	857	780	856	870	857	762	852	794	871	851	2	837	758	781	757	866	853	849	781	857	795	855	867	779	851	868	880	858	858	857	857	862	795	796	868	15	871	780	853	864	853	852	870	859	868	857	858	878	3	870	865	757	853	868	858	869	852	853	853	851	867	858	865	874	852	869	854	866	782	3	794	867	867	794	759	866	853	870	869	2	877	868	879	854	870	866	853	850	757	777	857	871	858	867	794	853	856	878	853	780	795	849	852	870	867	869	853	839	849	869	853	853	795	868	853	797	852	794	853	850	853	857	864	830	867	866	794	853	856	852	856	870	717	858	852	853	864	794	854	878	858	869	869	865	877	856	860	869	872	851	877	849	858	837	781	847	878	868	762	856	852	759	856	757	873	853	867	857	877	780	858	852	853	852	853	868	864	858	793	852	795	866	849	852	7	878	871	14	866	870	762	759	857	878	855	856	858	857	865	854	795	870	867	857	758	855	1	853	867	852	870	781	854	778	32	877	857	862	853	865	852	866	853	857	858	873	857	866	854	865	877	853	849	831	878	866	780	837	851	868	860	762	780	868	865	854	866	780	852	857	877	780	869	866	859	851	859	762	793	866	866	867	856	865	853	781	856	796	869	866	857	857	778	846	865	852	793	878	855	863	853	780	853	853	853	867	878	848	851	857	856	877	869	865	853	757	858	865	861	877	856	877	850	853	831	830	877	853	836	870	853	830	758	858	866	867	863	853	859	851	857	856	836	853	855	833	853	838	866	794	780	853	852	779	853	853	778	868	865	866	875	858	836	868	866	757	852	4	870	857	853	878	758	757	857	878	870	858	878	856	852	870	757	853	849	852	866	865	877	781	758	853	877	862	869	836	853	856	780	856	856	856	851	794	867	851	853	878	771	859	877	768	759	866	851	780	869	878	836	857	860	860	10	781	851	853	853	857	762	849	863	857	866	869	780	856	833	858	849	856	858	857	851	859	859	758	852	854	858	869	866	867	853	797	853	849	848	757	865	851	868	858	877	853	857	851	853	867	851	3	877	853	852	878	830	797	851	781	877	878	865	879	851	853	7	762	857	867	853	848	865	877	851	877	851	854	851	878	849	853	836	847	853	873	851	849	868	850	854	873	853	857	795	15	869	853	853	830	792	866	853	852	762	851	870	855	851	853	866	857	853	853	866	877	878	857	869	852	857	868	853	853	762	853	853	853	864	853	865	868	853	853	791	869	867	850	853	762	859	851	880	852	840	853	853	867	4	780	794	863	870	859	857	857	853	870	853	853	856	855	857	849	865	864	792	868	782	778	850	852	850	864	851	867	762	837	853	858	868	864	853	1	853	851	864	858	7	852	869	856	859	857	778	858	869	869	868	864	868	868	868	869	868	878	763	865	868	866	838	868	866	844	863	856	849	849	870	866	847	853	883	866	870	857	851	859	849	860	860	699	792	853	868	778	853	762	758	858	4	849	858	831	866	853	758	758	762	856	851	756	857	868	869	868	864	868	868	868	868	868	878	763	865	869	866	838	866	867	865	868	781	856	856	866	857	852	836	860	758	758	780	836	781	865	852	869	836	878	852	6	852	853	858	867	831	781	856	853	762	880	853	781	867	756	871	871	867	868	854	857	870	870	870	870	851	876	777	853	869	868	877	852	851	856	758	852	867	868	853	853	780	852	853	834	877	857	782	782	782	782	757	837	868	3	794	762	852	856	851	853	868	871	858	868	870	852	868	849	3	878	855	856	877	859	836	849	853	854	870	856	780	853	835	869	856	853	853	795	853	857	780	851	867	849	865	853	857	865	857	853	857	762	868	867	757	864	864	869	866	851	856	866	868	830	757	853	856	755	852	867	866	866	878	706	836	863	853	857	843	868	870	864	869	5	857	851	867	780	856	864	852	866	870	762	865	877	857	869	869	780	853	853	878	857	867	853	853	853	3	870	778	762	857	762	870	757	858	851	853	849	858	835	853	857	868	851	853	867	868	780	851	867	853	867	858	759	865	780	796	857	870	856	857	762	856	849	849	852	857	853	794	868	853	778	853	843	851	859	853	853	859	865	878	853	853	836	857	780	857	858	852	853	853	852	852	878	850	857	868	868	849	867	781	867	867	863	5	853	839	863	853	864	780	759	796	849	852	837	859	859	853	852	779	877	867	868	853	853	857	858	857	868	867	852	856	866	877	762	857
1458437	887	883	866	888	889	874	882	890	867	884	874	871	837	877	883	876	14	876	865	877	879	879	882	882	875	892	874	880	874	873	882	879	879	866	881	865	861	882	882	888	874	861	875	880	13	872	865	883	859	865	876	871	860	889	857	875	868	887	880	26	884	867	867	867	889	876	861	868	862	868	883	861	861	884	876	884	878	874	889	873	882	876	876	876	876	866	874	877	868	868	865	884	874	879	880	880	826	868	874	874	878	875	884	880	862	888	875	868	867	884	874	892	860	883	62	64	889	875	864	883	883	876	875	883	861	880	885	885	882	868	883	876	874	868	866	505	870	863	879	827	868	882	50	884	874	888	883	883	883	875	880	863	873	876	879	882	875	879	883	861	878	883	795	873	868	874	881	12	889	865	882	883	868	826	826	879	880	827	859	880	868	861	880	880	826	885	879	869	881	868	882	866	880	881	873	879	868	874	873	883	873	880	868	857	865	874	874	882	882	874	868	880	868	879	867	883	867	865	879	865	827	879	884	883	868	867	877	868	867	882	60	156	883	9	867	867	883	879	883	877	879	867	873	868	883	864	879	866	868	883	883	868	884	883	868	868	866	882	867	876	9	868	749	877	883	877	883	885	798	862	864	867	865	865	874	882	889	873	868	881	882	892	886	868	883	883	879	882	889	869	876	866	883	889	868	869	868	883	885	868	868	883	875	883	874	898	873	883	868	868	884	883	881	881	882	867	867	873	880	869	880	869	884	880	868	869	884	874	883	866	877	884	868	6	868	880	877	868	880	874	874	868	868	881	889	874	874	889	867	869	867	878	884	867	879	868	879	879	868	798	828	876	865	868	883	880	884	881	868	861	875	8	883	885	868	865	879	877	866	883	867	884	865	867	880	882	877	892	876	883	874	867	9	869	868	878	883	883	880	867	892	880	884	889	826	868	879	873	4	868	7	869	868	884	865	890	868	868	878	890	874	866	883	864	889	12	12	865	867	868	875	867	869	880	884	876	868	868	879	868	875	876	867	890	882	868	889	880	863	5	878	866	865	661	867	887	883	873	875	867	866	873	869	24	880	860	883	892	881	882	867	881	882	867	882	874	882	853	10	870	881	884	879	873	880	868	884	879	879	867	11	21	868	864	889	874	884	883	15	862	868	870	868	867	889	868	882	882	879	882	883	860	883	884	890	874	878	883	867	861	885	885	876	876	878	880	865	883	876	872	889	882	889	866	884	764	874	867	883	871	868	865	21	883	887	867	879	894	880	874	881	868	874	881	879	867	867	868	889	868	883	879	883	879	868	886	864	882	868	867	869	865	870	874	868	841	874	874	884	868	868	874	879	874	874	886	868	866	879	869	10	868	868	868	880	868	879	24	860	883	883	874	882	874	884	880	865	866	860	889	884	876	864	882	24	876	883	885	868	875	877	868	865	888	865	885	879	891	892	877	878	874	868	868	868	869	883	868	873	866	866	882	868	882	868	2	870	885	885	868	878	873	874	874	874	884	868	868	877	867	883	874	877	865	879	879	875	867	884	878	880	880	875	868	869	880	12	883	869	889	879	877	12	874	867	884	882	866	878	892	864	7	883	862	10	884	807	867	880	871	883	868	885	865	868	31	880	868	889	882	877	883	866	874	10	879	873	881	884	890	50	882	868	868	892	892	869	868	883	867	826	868	868	864	883	895	874	878	868	864	884	865	868	882	866	868	889	868	9	888	868	865	882	877	876	869	879	827	889	881	882	883	868	889	873	867	867	881	868	876	884	883	875	874	868	883	883	882	883	868	886	868	883	867	880	874	874	874	867	880	890	867	889	875	884	882	880	883	879	875	869	828	828	864	878	875	893	883	884	401	884	877	884	826	860	884	878	892	884	865	855	892	868	880	879	868	880	875	874	874	869	876	869	881	867	882	883	876	875	879	867	874	885	866	867	874	826	878	874	869	868	884	43	868	884	874	861	868	883	14	865	877	880	826	864	865	868	868	827	866	878	875	867	869	892	13	878	22	865	878	868	861	884	868	893	865	867	862	876	876	873	869	342	877	877	1	27	868	874	873	874	867	877	868	861	869	870	868	877	877	866	881	876	868	867	885	876	867	868	884	877	877	861	867	877	871	889	879	892	868	24	865	883	868	874	879	879	9	864	897	877	826	877	873	883	875	891	866	884	879	864	863	870	892	883	881	864	868	869	874	874	867	12	884	865	868	874	890	868	874	867	50	868	880	874	877	868	874	883	869	868	880	883	868	877	11	874	868	883	879	8	864	866	881	874	889	879	25	867	868	869	879	884	11	860	868	826	868	889	879	873	9	867	868	877	826	874	875	876	874	885	893	868	10	886	886	890	879	877	868	864	874	873	874	862	883	874	874	874	876	888	889	877	876	861	29	868	879	861	879	874	874	867	884	876	877	868	874	863	884	883	879	884	891	868	826	883	870	875	865	877	879	14	879	877	877	868	880	882	882	862	827	874	883	868	865	874	876	6	880	879	884	864	892	827	877	879	868	882	25	884	897	884	875	867	869	880	885	876	867	865	882	885	867	892	868	868	883	874	868	868	884	880	884	870	892	891	892	879	883	883	889	868	868	883	883	869	882	867	13	869	868	878	880	868	889	889	884	867	879	887	9	870	864	865	868	868	863	877	869	861	890	879	883	880	865	866	868	875	868	879	880	885	882	863	863	867	881	884	879	879	874	873	877	892	883	12	884	868	890	867	872	877	869	868	24	863	874	884	880	889	860	882	826	870	867	865	883	871	884	883	892	877	882	863	892	871	884	868	0	882	865	883	866	878	880	876	869	2	1	891	892	874	880	883	865	883	879	877	891	879	9	760	868	874	864	879	27	869	868	875	882	879	868	7	889	868	864	875	8	869	883	3	889	889	876	885	874	11	868	875	877	879	867	868	826	867	878	869	868	865	874	882	868	876	875	794	868	869	875	865	862	879	862	877	879	13	869	891	892	865	877	10	889	869	868	879	869	884	867	863	867	26	878	881	874	868	864	860	867	880	868	868	881	867	867	870	879	873	867	868	877	866	0	869	883	868	865	868	874	869	880	879	878	868	827	877	892	867	892	864	864	875	868	868	881	1	868	883	868	866	868	883	865	864	880	868	885	867	879	865	892	33	865	868	868	860	875	885	865	868	892	868	868	877	885	874	868	876	861	882	868	868	868	867	860	868	24	867	867	883	865	869	826	868	866	868	873	865	10	879	879	879	869	882	869	880	879	881	873	883	883	884	866	870	880	869	867	889	868	868	878	26	879	868	892	861	892	868	883	883	26	878	883	884	889	880	882	868	869	877	868	884	877	868	863	889	878	867	884	863	882	868	869	873	874	874	867	25	801	883	869	868	868	879	879	868	868	868	880	873	877	889	880	868	868	891	869	863	875	870	864	885	866	870	890	875	869	60	862	868	25	880	8	885	868	867	889	882	880	879	869	886	864	883	868	883	874	884	863	879	867	880	873	890	870	870	869	877	876	868	879	862	874	883	883	883	870	876	893	879	883	878	884	865	888	883	884	868	868	868	105	889	889	878	867	868	7	63	3	802	869	867	29	865	868	884	25	873	865	860	881	883	889	868	869	874	879	869	881	32	891	882	879	892	876	868	883	861	869	867	13	868	880	884	874	879	876	826	881	877	868	889	868	880	868	867	867	866	882	868	878	876	877	874	879	878	885	878	884	6	868	877	863	868	889	889	876	873	868	863	874	866	6	869	880	868	864	0	877	867	868	867	12	874	883	876	879	11	26	877	880	867	892	892	892	891	879	868	22	867	894	872	881	883	883	866	10	862	868	874	867	883	879	9	27	826	870	27	875	889	865	867	880	880	869	867	10	863	27	13	878	65	869	868	868	865	880	874	867	868	868	27	879	864	868	869	879	879	885	874	866	0	889	827	880	867	883	863	882	864	1	882	877	882	811	883	880	876	5	880	885	874	874	889	880	868	874	25	877	878	869	868	892	883	878	879	874	877	9	865	12	868	866	884	884	868	25	874	884	880	868	9	866	862	892	883	891	868	867	892	892	869	867	876	826	826	826	874	871	877	874	829	868	866	881	864	861	30	877	877	867	885	868	877	868	868	869	49	877	891	7	879	873	880	867	876	862	869	876	879	883	869	882	879	30	892	867	869	882	868	868	868	866	876	879	865	892	868	883	881	864	885	23	884	877	874	868	879	865	867	865	869	32	868	885	869	890	873	27	868	865	877	13	868	827	880	883	893	867	867	867	874	866	867	866	861	861	879	874	874	860	868	12	883	28	868	869	867	867	612	867	875	868	875	883	884	887	868	880	868	891	886	878	879	873	869	888	875	883	882	878	14	880	883	867	867	874	876	861	14	867	879	867	861	866	893	878	865	873	880	865	9	874	875	880	880	879	882	783	883	826	875	867	873	868	830	873	887	889	31	878	868	883	883	887	887	883	882	861	867	868	878	868	26	874	882	883	887	869	877	883	880	865	64	879	9	889	869	827	884	871	864	869	397	806	881	830	876	25	877	878	868	884	877	865	865	892	865	869	64	883	880	873	1	868	876	865	869	24	874	882	869	895	885	865	874	865	885	868	884	881	874	876	868	862	861	869	868	873	894	879	879	876	876	874	866	865	873	33	889	868	867	885	869	864	827	882	877	874	879	882	869	861	874	879	23	866	865	13	868	860	883	863	865	871	884	879	868	882	13	874	869	874	877	878	874	884	865	22	888	880	868	865	889	889	889	12	868	868	868	868	861	869	594	826	872	884	892	892	892	892	868	865	879	868	874	874	878	869	865	879	15	874	874	876	868	874	879	878	872	885	869	868	868	889	892	867	873	868	867	879	867	874	874	868	868	868	894	868	877	874	28	875	892	867	869	883	892	892	868	880	893	875	869	860	861	865	868	868	867	886	867	867	867	5	7	883	865	893	877	867	25	880	868	894	894	885	877	867	874	868	864	866	880	891	867	889	867	867	868	884	26	866	869	865	883	871	868	892	867	869	874	865	873	865	867	863	865	881	874	880	880	891	879	11	874	883	873	52	877	880	879	876	13	869	875	891	889	873	877	864	878	880	868	868	884	889	870	880	889	892	892	884	877	892	865	868	878	879	865	826	868	866	830	879	868	874	33	873	8	874	27	11	874	887	865	868	865	867	889	867	879	884	28	826	874	883	879	865	874	873	868	867	867	892	892	891	878	892	867	892	876	876	885	24	892	874	868	881	866	880	5	7	868	878	877	875	869	877	867	868	884	880	868	871	875	865	880	876	64	868	877	828	868	879	883	879	873	868	868	880	827	877	3	867	892	892	872	874	878	882	874	874	865	8	867	866	868	892	892	866	874	878	880	867	879	879	867	28	868	869	891	876	873	878	878	880	883	878	877	875	884	867	878	891	892	872	877	883	889	892	868	874	869	867	878	879	884	3	878	864	865	875	877	883	863	874	870	777	867	26	879	868	881	868	868	865	755	868	866	880	868	867	868	25	881	880	868	25	879	875	867	877	883	863	882	868	867	868	869	869	863	880	34	5	868	874	880	874	863	879	877	892	892	879	867	868	882	865	868	880	877	13	868	879	871	883	865	892	893	886	5	8	861	877	879	892	865	877	868	859	874	826	889	867	882	883	885	878	865	866	879	880	893	32	54	863	878	878	877	878	868	885	879	879	879	880	868	880	868	7	866	868	865	881	880	883	5	801	869	873	874	865	877	893	877	869	865	876	874	865	880	868	876	865	882	872	12	871	861	868	51	879	880	879	868	892	866	880	876	879	876	874	880	865	879	867	884	879	892	876	865	869	875	868	882	870	868	874	863	892	892	866	874	877	883	868	879	879	877	873	869	883	878	879	879	866	867	880	879	884	65	892	878	863	867	12	879	880	865	875	879	879	868	880	31	874	869	3	868	880	879	889	9	876	877	877	892	872	871	876	868	827	877	25	864	1	876	874	892	868	879	880	867	883	879	889	870	874	883	879	891	868	865	880	867	892	892	891	892	892	875	867	13	868	880	869	865	859	867	874	867	868	877	874	879	878	46	877	868	891	10	883	881	12	824	877	890	889	890	871	889	65	868	877	872	878	826	892	884	880	30	892	877	872	883	866	866	867	762	868	861	874	879	874	866	875	889	877	869	867	884	879	889	874	890	874	874	876	865	878	874	868	883	869	868	61	867	878	876	865	879	874	827	877	879	874	874	875	877	883	886	891	877	868	879	874	870	889	860	868	864	877	862	867	869	9	879	889	874	866	867	880	866	865	893	45	879	877	868	866	878	883	868	877	869	884	894	878	874	867	879	877	889	869	867	876	877	868	865	879	883	883	892	879	867	879	874	880	892	882	50	866	877	876	868	868	868	876	868	889	32	878	876	883	874	876	878	868	868	884	828	876	10	868	877	880	875	881	881	881	873	868	868	889	879	880	29	874	890	874	879	878	862	870	874	867	867	868	868	861	879	882	885	883	881	33	867	869	883	866	32	877	879	869	865	878	762	880	880	868	14	883	874	879	885	874	868	883	878	875	892	892	883	868	892	892	883	879	870	879	889	868	9	876	875	878	879	880	876	869	874	867	879	876	874	884	874	875	892	29	874	879	878	884	867	868	879	879	869	874	869	889	878	877	885	869	889	876	880	875	885	884	893	864	5	879	880	877	873	876	885	884	865	892	862	892	865	889	868	874	868	877	869	864	879	50	12	879	884	897	875	857	872	877	874	875	875	51	868	884	881	877	879	868	827	877	876	865	862	876	45	888	859	874	859	884	874	867	884	876	874	865	889	28	879	883	880	879	893	883	879	839	880	875	23	879	884	879	883	882	875	877	879	879	879	889	879	863	879	884	892	867	28	8	879	865	878	868	879	878	878	865	867	884	34	874	866	879	879	891	874	879	868	872	878	874	867	889	877	868	890	868	879	875	878	874	889	889	879	874	874	867	874	876	877	872	880	880	883	872	883	874	885	14	879	879	879	880	881	885	869	874	879	892	892	893	26	890	28	879	869	878	891	762	861	889	869	874	874	880	869	868	883	29	13	892	889	877	868	865	868	874	874	863	883	896	879	30	892	883	867	10	865	898	879	880	858	883	896	876	861	883	867	867	866	888	879	879	879	878	860	869	879	874	879	879	874	884	886	875	876	11	867	863	874	27	882	879	865	868	9	863	880	879	883	28	889	869	884	879	879	876	874	878	35	874	874	868	868	868	889	877	889	880	869	7	876	883	876	866	6	880	878	867	874	872	889	23	865	32	875	878	862	885	874	46	865	850	867	877	887	888	887	869	889	875	868	869	868	879	879	868	868	896	892	868	883	872	880	879	884	874	891	890	874	889	868	889	876	881	889	881	880	877	876	27	865	874	14	867	867	867	879	884	26	873	827	892	879	879	866	867	867	879	872	874	876	867	867	879	862	879	873	876	867	867	885	880	882	856	879	865	869	868	878	887	889	879	868	869	862	890	881	23	879	28	865	869	879	886	874	875	889	880	865	879	893	865	874	874	879	11	883	867	879	879	880	889	880	879	890	883	879	865	883	883	15	877	876	865	889	889	876	889	879	874	879	868	879	865	879	874	884	879	879	879	868	874	879	890	877	874	876	876	867	874	14	867	868	882	866	880	868	875	869	880	874	875	879	827	892	874	892	891	888	874	879	878	880	9	879	879	876	868	880	868	867	879	874	869	879	884	867	865	875	827	883	876	869	876	882	873	879	864	874	868	880	883	51	827	883	879	892	879	875	828	889	865	881	13	888	13	868	874	873	864	880	889	889	874	874	873	879	884	869	873	896	889	874	874	874	873	873	884	867	867	13	865	890	890	883	1	6	45	874	864	889	878	874	874	885	876	876	23	877	880	878	878	889	874	867	879	887	878	878	889	874	830	886	880	863	873	881	866	826	878	883	877	887	878	874	889	874	883	879	883	879	867	869	876	880	890	865	869	878	832	880	879	886	869	866	891	865	869	889	889	868	867	867	876	877	7	877	879	868	887	884	877	876	882	883	877	877	874	865	869	879	878	879	878	878	836	896	861	869	866	878	878	863	877	829	885	880	879	890	889	24	868	879	878	874	879	878	879	864	876	884	884	889	876	878	875	22	879	864	13	877	879	879	882	883	865	874	878	869	879	891	868	877	878	863	882	865	879	879	879	861	880	878	879	24	875	865	874	892	877	874	874	879	883	879	868	827	867	867	865	867	874	876	885	889	874	869	874	868	863	869	869	893	874	868	867	826	868	884	876	892	889	883	879	869	892	892	28	879	889	869	874	880	884	890	884	874	892	891	892	892	889	879	874	879	884	879	879	885	869	874	879	867	888	873	877	888	879	877	874	861	888	873	868	888	869	874	890	889	874	880	879	874	871	826	891	892	891	864	16	879	892	854	894	879	879	861	866	875	882	884	889	880	881	872	888	869	876	31	879	889	876	884	868	867	878	877	880	867	891	874	884	414	883	874	882	875	874	873	883	889	874	873	858	885	877	877	874	874	889	874	874	875	879	879	874	874	854	874	874	868	889	874	889	885	8	874	879	879	883	868	892	865	884	874	877	895	876	866	874	879	876	868	880	868	877	874	866	877	874	891	879	876	865	875	873	879	879	883	878	827	867	867	889	889	877	866	865	875	884	896	876	867	864	874	882	879	885	878	879	879	880	889	875	865	868	889	876	873	869	865	889	890	874	889	865	879	869	880	865	866	874	882	879	876	867	889	868	868	890	866	893	877	874	867	882	829	876	874	879	879	879	890	878	863	887	888	879	879	867	884	880	875	10	892	874	876	879	883	879	7	879	889	877	874	878	874	880	889	877	879	869	883	879	879	867	889	880	883	32	884	879	882	880	762	884	867	876	14	886	882	23	867	876	875	878	872	876	869	879	892	6	875	865	868	892	868	872	879	874	874	881	879	879	863	878	879	879	10	879	875	873	28	877	862	883	879	881	861	867	884	874	31	889	880	879	884	874	876	874	799	874	874	880	867	867	879	875	883	883	878	879	28	880	874	879	892	880	868	874	869	892	877	868	884	868	874	867	865	878	876	874	879	870	878	25	874	883	24	895	879	879	872	880	46	869	869	27	867	886	874	879	879	879	874	891	897	26	880	879	889	868	892	890	867	879	13	874	891	878	879	879	883	27	879	864	891	878	29	883	885	874	868	869	11	11	869	867	882	879	891	884	868	889	22	894	884	892	884	879	876	867	874	880	893	873	30	868	879	878	889	879	874	869	876	877	892	884	884	879	875	876	885	879	879	869	864	879	867	878	868	884	876	879	878	886	827	46	866	868	879	874	878	874	892	799	881	878	879	865	868	885	889	880	893	893	866	889	874	883	28	889	883	889	876	874	883	874	872	890	861	868	871	878	867	878	866	895	879	859	878	889	874	880	884	879	878	876	5	863	875	868	878	869	890	876	875	869	889	888	867	864	892	868	867	880	889	883	883	880	880	865	885	869	829	27	880	867	885	868	876	866	877	886	874	878	874	860	890	875	863	879	864	878	865	879	875	873	898	880	884	883	883	889	879	876	827	889	882	874	884	875	3	881	868	874	25	882	885	882	874	877	875	889	874	885	865	874	877	874	868	868	865	882	8	874	866	885	874	879	867	864	865	880	880	875	882	865	884	867	889	878	864	879	874	879	879	878	864	890	875	877	880	874	889	885	864	879	867	883	865	886	889	879	889	877	879	827	826	889	879	883	886	879	826	866	880	865	864	886	878	883	877	879	879	883	879	869	832	879	885	865	870	874	879	878	873	879	879	874	5	866	865	890	895	883	34	883	867	883	868	864	879	879	889	867	867	880	889	862	880	889	879	884	892	867	879	876	878	865	55	889	874	867	879	889	872	861	883	879	874	882	879	874	874	877	869	860	876	879	889	874	882	889	865	867	865	877	874	861	889	884	873	896	896	869	875	876	879	885	872	868	876	865	880	866	14	873	878	827	873	876	879	875	880	877	858	857	866	878	878	880	14	865	883	879	867	879	876	873	866	865	877	865	880	889	879	880	877	877	864	877	869	889	879	877	890	827	867	877	875	889	889	865	893	877	880	866	868	880	864	879	876	864	889	877	889	877	878	878	889	876	879	884	872	879	894	877	885	28	882	885	885	879	889	869	867	24	879	879	826	863	865	879	883	869	883	892	879	883	879	863	880	879	879	863	889	889	880	862	877	880	28	879	879	868	879	879	879	67	879	866	30	878	884	867	884	865	882	879	868	882	873	894	877	887	879	879	864	868	874	869	865	863	886	873	880	879	892	879	878	879	879	880	876	866	864	864	27	874	871	875	878	882	64	883	763	868	885	879	880	26	49	879	868	879	876	885	874	869	878	31	878	882	880	875	879	30	29	29	26	29	28	28	30	30	889	868	763	28	61	874	27	864	873	865	874	876	876	892	865	873	879	896	884	892	880	878	880	876	875	875	720	863	879	27	875	879	868	867	880	868	876	874	826	884	879	867	867	868	874	883	867	878	27	28	27	25	28	27	26	28	29	889	868	763	29	61	874	864	864	56	23	874	879	878	865	872	883	883	896	867	867	874	883	874	865	885	884	884	889	883	869	883	877	880	865	826	875	874	879	868	896	879	874	864	868	862	862	23	891	878	880	892	890	892	892	875	883	873	879	891	5	889	884	877	879	867	884	31	5	879	879	874	878	879	872	889	880	874	874	874	874	867	863	1	868	869	868	878	874	883	878	28	897	879	27	892	878	31	881	868	889	882	893	889	874	883	876	879	878	892	879	874	879	882	864	889	879	879	869	879	880	874	876	31	876	884	880	880	881	875	879	880	868	9	26	866	864	863	885	865	883	874	865	1	826	867	879	874	865	878	755	865	865	889	727	883	865	879	880	867	861	862	864	885	868	879	883	27	874	878	864	883	865	892	868	865	889	880	884	891	874	879	879	889	879	860	879	879	879	868	892	874	868	880	868	892	867	874	877	879	876	879	883	879	880	0	870	879	860	13	874	877	33	879	33	875	867	864	874	809	880	892	874	879	868	874	876	876	875	880	879	869	12	879	874	877	873	877	879	879	879	897	883	889	879	879	884	879	874	880	881	878	879	873	878	878	889	875	880	9	861	876	864	874	885	35	876	868	879	887	865	879	865	874	867	867	876	878	874	874	874	879	879	873	889	860	8	879	879	880	877	879	6	883	883	870	865	889	869	873
1458438	845	852	886	852	872	866	854	867	859	867	864	849	860	866	855	866	878	860	857	861	853	869	888	883	867	870	866	871	866	865	848	871	867	873	867	868	864	853	852	871	859	861	867	852	877	863	868	855	862	868	865	865	862	854	878	863	874	845	852	875	854	866	866	873	872	865	863	874	864	874	889	865	869	855	865	885	862	855	859	865	853	866	866	866	867	870	866	865	861	874	884	854	866	870	853	866	879	874	866	866	866	860	854	872	862	871	869	870	865	854	866	848	859	854	883	882	872	863	884	854	854	865	865	854	860	871	887	890	853	870	854	865	866	874	870	507	875	866	866	880	871	853	881	858	866	844	847	889	855	860	867	883	865	866	867	857	869	863	884	868	866	885	874	865	874	866	868	882	872	869	856	854	874	879	879	863	852	881	867	866	874	863	871	871	879	854	863	874	871	874	884	868	871	860	862	868	874	866	869	885	856	852	874	877	885	862	866	868	3	870	870	872	874	863	865	854	874	868	863	872	879	868	854	854	874	873	867	874	873	4	881	151	854	882	874	874	855	863	855	865	855	874	867	874	854	885	863	873	874	854	854	874	854	852	874	874	869	853	865	866	882	873	742	866	854	866	855	858	878	863	885	874	868	865	866	853	872	864	861	853	847	871	844	874	854	889	863	853	872	874	865	873	884	872	873	868	874	854	855	874	874	854	860	854	866	866	854	853	874	874	857	854	868	863	883	874	874	853	866	874	871	868	854	868	874	888	854	866	855	885	866	858	870	882	874	866	867	868	866	866	866	874	874	861	872	866	866	872	874	868	874	865	858	865	866	871	863	863	874	878	880	866	868	874	861	867	854	868	874	866	860	882	854	890	870	868	868	865	873	858	874	889	868	865	871	853	865	871	866	853	864	873	882	875	874	862	853	854	872	874	872	871	855	872	879	874	868	864	882	874	881	875	874	854	884	872	874	874	867	845	866	884	854	884	872	882	882	868	865	874	860	874	875	867	856	865	874	870	868	870	843	866	865	867	884	874	872	871	861	882	865	872	884	673	873	861	854	865	864	866	869	864	875	882	866	862	856	871	863	883	874	864	883	874	856	865	853	855	882	869	853	854	863	864	852	874	854	863	863	873	882	883	870	885	859	867	854	854	882	866	874	875	874	865	872	865	853	4	863	852	854	866	884	883	845	866	866	854	865	869	859	858	864	863	863	852	885	886	845	864	859	872	872	873	854	874	869	865	854	877	874	884	881	854	863	865	863	869	867	866	853	870	866	884	869	865	865	874	872	874	854	863	852	863	874	857	883	858	874	865	871	885	868	866	874	859	866	866	854	875	874	867	863	859	867	856	870	885	868	868	882	874	874	874	868	873	863	883	859	854	854	859	856	864	854	867	873	866	859	872	855	855	869	5	881	866	854	892	874	864	865	874	869	871	884	856	864	870	871	865	862	866	874	874	874	875	854	874	865	865	864	861	874	856	874	883	869	858	858	874	843	865	866	866	866	858	874	870	861	865	854	866	869	868	863	863	865	874	889	864	866	867	869	874	868	867	883	854	876	872	871	865	882	866	869	858	853	866	865	871	884	883	854	881	882	885	804	865	867	868	854	874	890	885	870	882	872	874	872	884	865	854	866	866	882	863	864	861	854	845	881	853	874	874	871	871	876	874	854	865	879	874	870	884	854	862	866	870	874	883	886	884	874	854	873	874	872	874	882	873	874	868	883	866	864	874	863	880	843	853	856	854	874	872	864	873	874	867	874	866	854	854	860	866	870	855	855	856	854	874	857	874	854	874	871	867	866	866	874	872	868	867	872	860	858	853	870	854	868	864	868	880	880	883	867	866	861	854	889	400	854	865	858	877	863	854	867	872	854	884	875	871	874	871	863	874	870	860	867	867	875	864	875	861	873	853	854	866	866	868	874	867	858	873	874	866	879	843	866	875	874	855	883	874	855	854	863	874	854	881	870	866	870	879	884	884	874	874	880	873	868	866	884	875	871	882	866	882	864	868	871	869	854	874	870	886	874	861	866	866	863	868	340	866	866	882	882	874	866	865	866	873	866	861	863	868	869	874	868	866	884	868	858	874	873	891	866	866	874	858	866	866	859	865	866	873	872	863	872	874	882	862	852	874	859	870	863	882	885	858	866	877	866	858	854	860	870	863	855	864	885	883	876	871	886	867	884	874	874	866	864	864	882	855	883	874	866	873	874	866	874	881	874	872	866	866	874	867	885	875	874	867	854	874	865	882	866	874	889	868	882	867	874	872	859	872	870	883	874	874	876	869	849	882	859	874	877	874	859	868	861	882	867	874	866	877	866	867	865	869	891	861	874	883	860	860	869	863	866	874	884	866	865	866	864	854	866	866	866	865	860	873	865	866	861	865	874	862	863	863	865	866	874	858	866	868	874	865	864	854	854	870	854	869	867	879	885	869	865	868	865	863	883	863	867	866	874	867	5	4	861	881	866	847	874	885	866	866	882	871	872	884	867	871	881	866	863	874	888	883	854	858	849	863	874	875	869	858	865	866	868	856	855	866	871	874	874	854	865	870	874	855	871	854	869	872	870	871	870	884	855	872	874	874	854	889	875	883	874	882	876	874	871	872	874	872	872	858	866	863	859	882	869	883	884	874	874	861	871	874	867	873	863	889	867	885	873	871	864	874	863	852	858	856	883	883	874	853	854	863	863	859	864	865	871	854	882	854	874	873	868	868	868	868	874	882	883	865	854	868	872	863	853	877	873	874	868	855	868	886	854	870	865	856	869	871	840	885	874	882	0	868	854	864	870	872	864	876	883	882	850	871	866	847	885	885	854	863	865	870	868	882	872	874	866	884	864	883	875	874	860	7	865	874	883	872	874	861	864	882	874	884	882	872	872	865	850	866	882	874	864	868	864	874	866	879	865	865	875	874	868	867	853	874	866	865	798	874	868	860	884	862	863	882	865	868	882	876	870	871	868	865	882	872	868	867	864	876	846	874	883	874	881	865	867	866	874	883	862	874	869	874	870	872	884	874	869	864	864	874	874	865	873	882	868	854	874	884	874	866	874	871	863	861	867	880	865	872	865	871	872	869	867	874	874	854	882	874	855	874	870	866	864	870	884	870	874	891	874	863	883	852	883	884	874	874	862	860	858	868	874	871	874	874	866	854	865	874	866	864	853	874	874	874	874	825	874	882	874	865	855	868	876	879	874	868	874	864	884	882	863	863	866	875	884	874	871	863	871	865	854	857	890	885	869	871	875	874	872	874	874	867	884	863	873	871	863	859	874	854	856	882	866	854	855	872	868	854	874	874	867	870	854	865	874	883	872	865	873	885	882	867	874	872	865	866	866	874	882	799	854	868	874	874	863	863	874	874	874	869	862	865	872	867	874	870	870	874	864	865	869	883	852	873	875	873	860	868	881	862	874	882	871	881	858	874	867	872	849	869	852	875	864	884	854	874	854	859	855	866	863	874	855	855	873	869	869	868	866	866	873	863	883	867	885	889	854	869	866	872	863	848	862	854	886	854	854	854	874	865	874	105	872	872	863	874	874	882	882	882	779	876	873	883	872	874	855	882	864	883	859	847	854	845	874	874	866	871	874	868	882	871	4	863	871	866	874	854	861	875	874	882	874	871	854	859	863	866	879	849	866	874	872	874	851	874	874	874	874	856	866	869	874	865	867	863	859	858	865	889	882	874	866	883	874	872	872	866	865	874	864	870	868	882	868	870	867	883	882	864	873	874	874	882	859	850	864	868	882	883	865	868	865	871	871	872	872	863	874	882	874	861	863	872	855	854	884	883	864	874	866	874	889	870	883	882	880	869	883	864	872	885	867	867	867	868	874	882	864	883	882	866	883	868	874	874	851	869	867	874	874	874	883	863	884	874	874	864	871	852	859	873	882	872	878	871	877	888	864	856	884	882	4	865	5	815	854	867	865	882	867	852	869	869	872	868	874	866	882	866	869	874	874	872	854	867	863	866	865	882	868	882	874	873	855	855	867	882	859	858	867	874	878	874	865	872	854	870	874	873	872	871	868	874	866	877	877	877	866	867	865	866	852	866	865	853	867	860	882	865	866	865	856	874	865	874	874	868	881	866	846	882	872	864	867	867	858	864	868	865	863	854	868	854	863	882	873	884	874	11	874	874	874	873	864	863	884	872	874	854	857	873	856	882	858	867	866	873	863	868	873	873	875	883	874	855	875	873	865	882	874	885	865	882	874	880	852	884	872	873	874	874	859	873	874	885	869	869	870	866	866	860	874	882	854	882	874	875	874	874	618	865	867	875	860	852	854	857	874	871	874	871	885	867	870	865	869	869	860	854	863	870	881	867	853	874	874	859	866	863	882	865	863	874	860	873	854	862	868	861	867	885	882	866	871	867	871	863	856	778	884	879	865	865	864	874	822	864	855	872	882	867	874	849	849	865	865	854	884	863	865	874	862	874	882	859	884	854	827	874	865	854	866	884	882	866	882	872	874	878	852	868	869	868	395	793	868	880	866	882	865	867	874	885	868	868	868	871	872	875	882	853	866	863	882	874	866	868	874	882	866	869	875	862	861	885	866	885	891	874	858	872	866	866	874	864	861	875	874	864	862	862	863	866	866	866	868	867	865	883	872	874	874	852	875	869	880	872	866	859	864	853	868	867	859	863	882	873	868	882	874	860	854	864	872	877	854	863	874	852	882	865	868	859	864	867	859	855	885	882	851	871	874	868	872	872	872	882	874	874	874	875	863	876	599	878	864	855	872	872	872	872	874	869	863	873	859	866	866	875	885	863	882	866	866	864	874	859	863	867	852	858	868	874	874	872	871	866	865	871	877	863	865	859	866	874	874	874	857	874	866	866	883	860	871	865	868	859	871	872	874	867	872	864	875	850	863	868	871	871	874	863	873	873	874	882	882	854	885	856	865	874	882	869	870	877	848	891	866	874	866	874	883	874	868	869	874	872	866	874	874	853	882	874	868	868	884	867	874	872	867	874	865	885	862	885	865	884	885	868	866	867	867	873	868	882	859	854	865	881	865	871	863	866	882	875	865	870	872	865	861	885	861	871	874	874	855	872	867	869	872	871	872	849	878	871	884	874	867	863	868	879	870	885	838	863	874	865	883	864	882	866	882	882	859	864	869	870	884	874	872	865	863	885	882	877	866	854	863	868	867	854	874	866	874	871	872	871	867	871	873	872	866	865	850	882	871	866	874	853	884	871	882	883	874	867	865	864	868	865	867	874	854	871	874	860	869	884	868	865	882	874	866	880	874	863	849	863	864	874	874	868	879	865	882	874	872	872	868	855	866	874	866	865	847	882	877	873	874	872	872	886	866	867	868	874	863	863	874	882	874	875	869	859	863	861	861	872	853	866	865	860	858	865	862	871	871	868	865	854	872	872	874	866	868	865	870	863	885	882	866	866	884	860	865	853	882	866	875	783	865	882	870	874	870	874	867	884	874	874	868	871	874	866	873	883	866	869	874	883	863	860	865	865	854	865	854	874	865	874	868	874	868	867	883	882	870	866	866	863	864	851	865	872	872	863	874	874	5	868	874	872	865	883	876	868	868	854	868	871	869	863	882	884	863	866	869	872	884	865	874	862	859	879	852	865	883	885	891	862	870	873	863	869	846	883	881	868	869	866	866	864	874	861	863	863	863	871	865	867	867	882	869	866	873	869	866	854	882	793	874	869	867	870	867	872	866	868	868	866	866	872	871	876	866	884	885	863	882	867	859	874	881	869	871	863	874	872	864	868	870	868	865	867	871	884	866	865	859	863	871	866	884	868	867	867	856	875	874	866	884	871	871	864	866	866	854	874	863	863	867	865	868	854	867	864	864	865	867	871	867	849	882	864	870	864	874	882	863	867	884	865	863	863	870	868	882	866	868	882	874	868	863	872	882	866	866	865	872	868	868	864	874	880	861	882	884	882	866	866	871	874	871	868	865	849	869	872	869	866	849	863	870	874	868	866	874	871	871	871	871	871	863	874	882	874	867	874	884	862	873	867	874	874	866	866	863	865	883	866	875	869	882	854	861	882	825	870	869	872	846	867	872	883	874	865	863	867	879	872	850	871	882	871	865	863	854	864	885	865	873	874	863	859	869	863	885	860	859	866	869	867	886	863	868	866	868	866	866	866	884	870	859	870	853	875	871	882	877	870	837	884	863	867	879	865	863	856	866	863	866	859	854	865	865	875	863	864	866	871	863	870	883	865	864	873	868	882	864	872	866	871	865	867	865	868	853	881	863	865	874	864	865	852	874	861	874	884	869	867	859	874	868	861	872	868	874	866	867	874	885	863	858	854	872	863	865	863	859	867	871	854	882	884	865	864	874	874	874	866	874	854	883	862	866	849	867	865	862	874	874	858	851	866	882	866	865	866	861	853	871	871	865	870	874	872	867	871	883	866	845	866	867	862	883	869	866	865	869	870	874	881	868	883	872	884	867	882	873	874	885	883	882	865	863	868	868	868	873	859	859	874	882	854	866	863	858	866	870	883	865	863	871	872	852	875	871	872	854	868	874	870	872	874	882	865	863	870	863	866	866	874	866	874	868	865	866	889	866	863	872	882	866	872	871	887	865	873	863	863	869	866	874	872	870	866	858	874	871	866	872	867	858	889	856	885	882	863	867	867	854	864	858	854	870	872	864	872	884	872	874	859	874	865	868	885	863	881	882	864	854	860	865	865	864	866	862	863	863	881	873	858	868	865	863	875	879	851	863	868	864	864	881	868	858	865	854	885	866	865	854	871	866	884	872	882	863	849	871	871	872	854	863	828	871	862	877	857	891	863	854	868	863	865	863	863	863	872	863	883	865	889	872	865	883	882	866	884	866	874	868	866	867	885	884	889	882	866	869	863	863	847	859	863	874	862	866	859	866	872	865	870	873	871	863	863	871	866	872	872	863	867	866	872	866	866	866	864	871	871	851	864	848	866	860	882	866	863	863	868	867	859	872	860	865	872	871	860	883	873	882	863	868	862	871	873	863	872	868	859	859	867	868	867	851	883	882	872	872	865	870	868	874	859	869	882	885	857	870	882	871	852	865	882	863	867	868	867	860	851	857	866	863	884	869	874	864	871	868	863	868	866	862	868	873	859	863	863	859	858	856	863	864	882	874	865	866	883	884	868	868	870	882	884	871	863	849	882	872	868	855	870	868	864	866	867	847	859	864	874	874	870	872	865	872	867	870	881	866	852	864	872	882	872	862	867	859	864	872	882	869	882	867	856	883	858	866	881	868	853	865	865	864	871	864	868	856	860	874	874	874	863	863	873	874	858	872	874	855	863	872	862	851	866	869	872	866	872	874	872	866	853	872	868	867	866	864	881	884	867	882	865	865	865	863	854	881	865	880	871	870	863	874	865	865	858	864	866	866	865	865	863	864	863	860	865	865	865	892	867	853	874	863	868	868	874	866	864	872	863	874	868	864	851	847	882	867	881	868	858	870	861	859	863	872	866	884	863	872	868	865	867	868	882	885	865	863	863	865	872	869	863	866	885	863	868	854	854	883	865	865	884	872	872	866	872	863	866	864	887	869	869	863	859	865	863	863	863	874	868	867	873	866	859	866	866	865	865	882	867	867	862	873	861	874	855	874	868	859	868	863	878	872	864	872	871	871	863	864	866	868	882	868	868	866	874	871	874	865	863	865	871	861	854	865	868	870	880	854	867	868	866	856	864	864	884	872	870	871	852	881	880	850	863	872	870	867	880	872	868	868	882	871	882	874	866	857	884	871	872	872	859	864	862	863	854	868	865	859	872	866	866	867	864	865	854	865	865	882	868	873	873	854	882	882	882	866	883	872	861	859	866	890	867	866	881	865	871	862	869	872	859	865	871	864	867	861	872	867	880	861	862	883	853	871	862	879	866	885	864	866	866	866	872	867	854	863	884	863	865	869	867	871	873	868	868	865	880	871	864	861	868	868	873	885	868	872	872	870	865	865	865	866	882	865	870	870	865	857	866	866	3	855	866	866	866	884	875	866	869	868	869	869	835	857	863	868	865	869	861	883	866	880	891	867	863	857	872	883	874	864	869	865	868	861	863	867	866	846	846	872	866	866	863	882	871	883	882	865	871	863	858	885	884	867	869	868	863	871	874	865	862	865	856	884	863	863	863	868	869	870	866	882	865	869	865	871	867	866	860	863	884	863	870	880	869	867	868	865	865	868	849	872	867	868	866	870	864	868	868	856	866	874	874	879	870	885	866	871	872	885	867	868	872	871	883	863	872	868	858	871	846	852	846	866	872	870	871	872	872	870	867	863	858	863	863	885	868	859	863	865	871	864	866	856	863	866	866	865	856	861	874	865	867	866	853	872	864	871	868	860	867	879	871	873	869	884	882	872	872	18	858	863	863	863	865	865	3	846	872	867	867	857	861	868	866	882	863	844	860	846	874	865	836	866	866	865	869	858	858	407	857	866	3	865	866	865	884	872	865	866	849	889	865	865	859	859	872	865	859	865	863	863	866	866	861	859	867	874	872	866	872	891	882	859	863	863	884	874	871	868	858	866	866	849	866	870	865	863	865	874	866	874	866	857	886	865	866	869	863	837	885	838	865	863	867	889	871	881	865	865	872	872	866	870	884	869	846	857	866	866	884	866	851	863	850	862	863	863	867	867	838	884	874	845	866	865	868	886	872	872	859	855	884	860	868	871	868	885	859	884	863	865	865	854	874	870	872	884	848	867	859	865	884	879	865	866	863	863	863	851	860	883	865	868	863	863	867	858	869	867	882	871	866	866	863	854	864	882	863	872	865	866	866	857	871	872	866	867	871	853	863	863	865	872	867	854	882	885	863	884	868	874	889	865	865	882	856	861	882	865	865	867	866	868	864	867	868	871	883	867	868	870	871	865	870	868	864	859	868	863	863	871	838	863	863	882	863	867	865	883	865	860	862	863	854	862	865	889	859	882	872	871	864	846	866	871	867	791	867	867	872	866	865	863	867	886	886	870	863	883	871	866	866	871	871	870	861	868	845	865	874	885	865	866	865	884	865	866	867	868	869	867	882	865	854	882	862	870	870	863	866	878	868	868	882	874	857	866	863	856	863	861	870	858	882	871	870	872	874	871	867	865	863	882	864	869	862	863	863	854	881	870	883	868	862	883	857	850	866	874	868	881	881	868	865	856	863	870	858	874	872	882	862	889	872	849	863	866	865	864	866	871	864	882	867	863	865	872	863	866	868	866	866	871	848	858	863	870	866	861	863	863	868	884	863	883	866	867	855	864	863	869	857	879	882	868	867	863	859	862	859	872	791	867	868	863	885	867	854	872	867	856	856	887	872	859	856	882	867	854	872	866	857	886	866	852	873	863	870	868	866	865	865	864	860	863	862	870	872	866	871	854	863	862	865	882	883	864	867	862	868	846	866	864	875	872	858	874	884	872	870	865	871	872	862	859	872	867	868	891	868	852	882	866	865	891	874	865	870	866	854	866	866	866	867	872	860	882	863	883	862	885	863	860	865	859	871	849	857	848	872	863	866	880	872	850	866	886	854	882	871	870	866	882	848	854	856	866	866	859	872	866	858	884	865	866	865	870	867	884	856	881	859	869	890	866	870	884	865	885	868	868	865	868	868	855	867	872	867	884	863	866	863	863	866	884	872	866	865	871	859	872	858	883	863	865	862	868	856	872	868	872	867	863	880	879	872	863	884	854	863	879	864	871	869	884	856	866	863	865	870	870	885	865	860	881	863	885	885	868	866	863	862	865	863	863	865	882	868	884	845	854	885	883	850	865	889	874	863	868	863	872	865	865	871	872	865	867	872	870	891	871	865	863	866	862	884	881	872	867	865	863	872	832	860	884	863	859	859	869	859	859	866	867	859	866	863	872	859	870	872	861	865	884	864	867	864	871	884	862	858	858	875	867	864	863	890	863	870	866	884	871	869	883	865	870	879	865	866	870	864	867	866	860	861	864	866	851	867	883	885	850	863	884	863	866	854	865	868	864	884	868	872	864	871	866	865	884	865	875	872	863	865	873	879	884	866	867	872	872	868	862	866	867	872	870	867	884	864	859	883	872	866	872	866	855	865	872	866	863	884	858	863	848	865	864	882	853	850	852	863	851	868	874	883	863	863	880	878	884	863	889	870	854	872	861	854	863	884	868	863	863	883	872	872	871	860	866	871	883	863	863	870	863	863	863	883	863	886	882	866	890	866	858	884	853	863	870	872	861	862	865	864	863	864	884	874	866	868	883	861	864	863	866	863	872	863	866	868	863	866	866	886	868	879	880	866	863	864	866	854	882	854	874	870	885	863	871	882	881	864	874	863	864	856	865	875	866	883	870	872	867	865	871	883	883	882	878	882	882	882	883	882	872	870	872	882	882	869	882	884	862	884	859	866	866	871	885	859	863	856	849	872	867	866	840	866	864	864	716	878	863	882	865	863	870	865	868	874	866	864	879	849	863	865	865	870	859	854	864	870	882	883	882	878	882	882	882	882	882	872	870	872	883	882	869	883	885	881	882	866	870	871	885	863	889	885	858	865	865	866	885	867	868	855	858	863	872	857	874	854	867	869	884	879	867	859	863	870	862	863	866	884	867	866	866	881	853	843	867	872	871	872	872	855	852	865	863	869	882	872	855	865	868	865	854	882	882	863	863	868	865	863	853	872	867	866	866	866	866	865	849	882	874	868	870	867	859	854	867	882	868	875	882	873	862	882	852	874	872	861	855	872	865	885	866	863	842	873	870	866	864	884	861	856	863	863	868	864	871	866	865	882	866	848	867	869	855	860	863	857	870	882	882	865	867	867	861	884	854	859	885	882	878	865	863	859	864	866	874	884	885	872	720	885	884	863	867	869	863	865	867	858	874	868	853	882	866	870	867	889	885	872	870	868	872	869	858	870	866	863	863	872	871	862	863	863	863	874	871	866	870	867	870	871	865	865	866	863	866	871	884	863	871	882	855	862	859	882	866	865	882	863	882	864	865	883	866	783	871	871	859	868	870	859	866	866	864	869	863	868	882	863	866	866	863	866	839	863	863	859	857	872	863	863	884	869	866	871	867	866	863	862	866	866	872	864	866	882	863	866	884	867	849	882	837	874	863	864	884	863	883	868	865	884	866	866	848	865	865	863	865	865	872	862	882	863	863	867	856	840	882	857	889	868	885	872	870	863
1458439	873	875	868	873	875	850	874	860	844	868	863	857	841	835	876	865	862	860	843	853	850	861	864	877	862	881	849	864	851	850	860	864	835	863	864	18	865	874	874	874	854	865	851	872	861	851	9	875	863	10	856	861	864	864	862	833	865	873	872	859	875	851	851	864	875	834	864	865	863	864	865	865	852	876	871	878	862	861	865	859	874	865	865	865	866	20	851	833	846	865	868	875	851	863	872	863	836	865	851	851	833	855	875	865	863	874	865	850	836	875	859	875	863	875	862	861	875	833	867	875	875	834	864	875	864	864	880	868	874	850	875	832	851	865	20	503	865	866	861	837	850	874	860	874	851	872	864	865	875	855	862	866	849	865	861	871	863	863	877	860	834	878	862	850	865	852	862	866	875	17	869	875	865	838	838	863	871	835	858	860	865	864	864	864	836	876	863	866	865	865	877	16	864	862	878	863	865	849	863	878	859	871	865	863	868	830	851	862	868	865	850	864	866	863	834	875	864	21	863	863	836	861	875	875	865	863	833	865	864	868	863	154	875	865	864	864	875	863	876	834	869	864	862	865	875	866	863	863	865	875	875	865	875	875	865	865	13	874	834	871	865	864	714	834	876	834	876	873	862	865	868	864	13	859	850	875	875	857	846	873	853	882	874	864	875	865	863	874	875	865	834	863	877	875	865	856	865	875	875	865	865	875	855	875	851	876	865	874	865	865	875	875	861	860	876	864	864	865	861	866	864	856	875	864	865	871	875	851	875	866	833	874	850	865	865	863	834	850	863	851	851	865	865	878	875	851	850	875	865	581	864	834	874	834	836	850	863	863	865	862	837	865	21	865	855	862	875	861	865	866	855	865	875	868	850	21	835	833	863	862	864	867	31	835	864	874	832	881	866	874	857	864	865	865	865	862	863	875	865	864	882	864	875	875	834	865	863	857	865	865	864	865	865	875	868	875	865	865	833	874	851	869	875	867	875	865	865	10	835	865	855	864	865	863	876	871	865	850	862	850	852	865	834	871	877	865	875	864	866	865	860	863	868	667	864	872	875	849	870	851	25	857	865	863	860	863	875	882	860	876	864	860	876	864	869	850	874	32	866	855	873	875	863	858	872	865	875	863	863	864	866	865	850	866	865	851	875	875	865	866	865	865	865	834	875	834	874	868	863	874	875	860	877	877	874	851	833	875	834	852	873	873	855	832	862	872	868	878	862	857	865	866	875	863	875	862	865	835	875	867	865	868	864	875	856	836	863	869	862	851	873	850	848	877	861	835	835	865	875	865	875	863	875	863	865	854	867	877	865	834	850	868	856	851	865	848	851	851	876	866	865	851	863	856	851	861	850	870	861	856	866	865	865	865	862	865	863	864	863	875	875	856	869	857	875	863	863	850	864	875	876	862	865	868	863	865	875	865	865	870	832	865	12	874	869	868	864	881	882	833	862	851	865	865	865	866	875	865	849	833	833	860	865	869	865	864	855	873	873	865	862	850	851	851	851	874	865	850	853	834	875	851	864	18	863	863	850	864	867	859	862	863	864	865	856	862	864	875	866	875	864	833	866	851	22	873	874	834	833	882	867	864	875	863	865	878	794	834	862	663	875	865	868	868	850	863	864	865	875	877	833	875	834	850	866	863	857	878	875	874	860	874	865	865	882	882	866	865	875	834	837	865	850	868	874	874	850	863	865	867	878	868	865	873	863	865	875	865	865	881	865	18	876	834	871	866	863	835	859	873	869	875	865	875	857	864	864	844	865	833	875	875	855	850	850	876	876	869	875	865	855	866	876	864	864	851	851	851	864	865	879	851	875	855	873	874	862	875	861	870	856	836	836	868	833	851	875	875	862	387	875	859	873	834	863	875	833	882	875	868	862	882	865	864	863	865	862	855	851	851	867	833	865	862	864	874	875	865	851	861	864	851	873	863	864	851	836	861	851	866	865	875	863	865	875	866	864	865	875	864	867	835	862	837	868	868	865	865	837	863	833	850	864	865	882	866	833	865	832	861	850	852	875	865	881	869	864	866	865	866	852	856	324	833	833	865	865	865	851	850	851	864	833	846	862	856	855	865	835	833	871	861	860	865	864	866	865	851	865	873	833	833	864	834	833	409	875	863	883	865	863	867	875	865	856	865	863	865	867	875	833	834	833	855	875	855	881	867	876	863	866	867	866	882	878	861	868	865	866	850	857	833	866	875	868	865	851	875	865	850	864	860	865	864	851	835	865	850	878	865	865	862	875	865	834	866	851	865	865	861	865	16	864	864	856	875	863	864	864	865	866	861	854	865	864	865	834	865	865	861	868	865	851	865	835	834	851	851	871	863	866	877	865	864	856	856	879	864	833	865	868	851	850	851	864	875	851	851	851	833	860	876	834	865	866	845	865	863	864	863	858	851	864	873	865	835	865	859	863	878	875	865	875	880	855	836	878	855	864	18	833	863	865	863	833	835	865	862	868	868	865	835	851	853	865	869	851	865	865	865	865	878	12	882	835	835	863	865	864	864	875	875	862	856	863	866	862	873	833	851	20	869	876	834	882	865	865	875	850	851	865	875	864	875	855	882	881	883	866	877	876	875	865	865	875	865	865	876	864	866	866	865	863	865	865	875	875	873	834	863	860	865	855	867	868	865	865	866	869	866	859	875	863	865	862	868	863	850	833	865	863	871	873	869	866	866	864	873	875	863	863	856	857	833	882	875	865	875	865	875	21	666	835	856	865	865	866	850	875	862	875	864	874	834	405	865	11	875	665	879	875	881	833	869	868	882	853	878	865	865	868	0	875	834	861	865	831	866	864	865	871	882	851	861	877	868	875	863	833	881	861	865	861	865	850	867	864	864	865	865	855	868	861	865	864	875	865	866	831	865	866	877	865	875	875	833	855	851	866	865	831	835	863	864	834	837	834	860	866	865	9	851	874	865	865	864	796	865	856	855	867	863	863	868	832	861	865	866	880	881	10	834	865	875	856	855	863	866	871	864	869	864	863	860	863	850	865	866	863	864	863	865	850	864	864	864	855	863	859	864	865	833	863	865	856	875	865	868	865	849	866	864	863	853	855	835	833	883	835	882	861	867	851	865	865	867	865	865	876	865	16	834	867	867	869	865	865	866	864	863	865	870	862	868	865	865	864	855	873	10	865	882	865	865	835	876	850	865	865	865	874	865	865	865	864	844	865	865	864	834	875	12	865	836	865	23	865	857	868	865	863	863	861	865	877	866	864	863	864	849	875	876	866	868	855	864	865	864	875	865	866	860	864	863	864	881	864	876	865	875	869	862	860	875	876	875	862	877	865	865	833	850	875	833	865	870	875	834	864	878	866	861	865	849	850	850	851	864	865	770	875	856	865	865	863	863	865	865	865	862	879	834	875	862	865	850	880	866	864	850	855	869	877	863	865	875	855	856	861	865	865	865	864	864	873	865	851	875	869	862	867	866	858	867	875	865	875	856	875	23	863	864	868	854	875	855	855	854	836	865	865	863	865	851	878	865	875	855	865	881	863	861	862	875	868	865	875	875	865	835	865	105	875	875	862	866	865	865	861	865	788	866	864	864	863	865	875	865	857	868	864	871	875	873	865	865	849	864	866	861	863	881	868	863	882	865	865	875	866	865	864	865	865	864	875	856	863	865	838	873	833	865	875	865	875	865	866	866	864	869	852	861	872	834	851	863	860	873	834	865	865	865	833	866	865	875	875	865	850	865	864	864	25	865	856	863	855	866	865	833	865	865	864	865	856	861	832	862	866	864	834	862	835	882	882	883	882	863	865	865	864	878	857	864	875	875	868	864	864	865	850	864	865	860	864	864	836	855	864	870	875	868	851	862	862	856	864	865	858	864	865	833	863	856	865	865	853	862	851	864	865	865	863	863	866	865	866	864	864	877	856	863	865	875	836	864	864	866	864	869	867	865	868	833	868	810	875	863	833	865	863	877	865	865	875	862	865	851	865	833	861	866	865	882	875	872	863	851	833	865	9	866	865	863	876	876	855	865	856	873	862	865	861	864	865	882	875	881	865	864	882	882	856	864	865	834	834	834	851	664	834	851	861	852	834	873	12	864	863	834	835	835	876	865	859	865	865	856	863	833	862	865	865	857	862	851	854	864	856	833	863	875	856	875	863	863	882	867	866	867	865	865	865	863	833	863	868	882	865	875	869	862	876	866	873	833	850	865	863	12	864	863	865	862	865	876	865	875	849	865	865	870	834	866	865	835	874	878	881	863	864	864	856	863	864	869	852	852	865	850	851	861	865	865	875	863	865	865	864	864	612	834	849	866	855	875	875	848	865	863	865	881	879	833	860	858	583	870	855	875	855	865	866	862	874	864	864	856	865	864	866	835	863	864	863	863	874	862	21	879	862	868	865	851	865	862	864	863	869	34	877	836	850	835	857	865	816	857	873	875	863	834	865	861	861	880	880	875	877	864	834	865	862	865	865	856	877	875	859	865	834	875	862	869	861	834	865	875	866	839	875	857	867	856	386	788	861	838	832	863	834	833	865	878	835	21	21	882	863	865	861	874	862	856	865	865	865	14	865	865	851	863	865	878	874	868	850	868	866	865	874	865	851	865	865	864	866	866	865	857	878	857	863	865	865	851	26	17	849	862	875	865	864	877	866	867	837	866	836	856	863	874	856	859	856	863	865	864	7	865	865	863	875	864	862	867	875	863	865	875	865	858	856	856	833	834	856	875	868	865	873	865	865	21	875	875	875	865	864	865	865	865	865	866	592	835	849	876	882	882	882	882	865	20	863	864	856	851	872	865	868	863	865	851	850	834	865	856	863	833	864	873	856	865	865	875	882	851	849	850	864	863	834	856	851	865	865	865	874	865	833	849	864	855	881	834	856	873	882	882	865	862	881	870	866	846	864	21	850	850	864	878	864	864	864	865	865	875	868	874	834	864	865	862	850	876	870	868	833	864	850	865	867	864	862	880	864	875	835	864	865	876	865	864	856	21	877	666	865	882	851	866	850	868	830	868	835	866	868	881	851	862	862	876	860	865	856	875	849	861	834	864	863	865	866	866	850	881	875	849	853	867	859	864	865	865	852	875	663	862	875	882	882	854	871	882	867	865	835	863	10	836	850	869	826	863	865	858	862	857	863	851	865	865	856	881	26	850	868	864	875	835	863	878	865	834	850	875	863	12	851	865	865	835	864	882	883	881	860	882	864	882	865	833	864	865	882	851	865	874	868	864	865	864	865	835	834	832	856	833	851	865	875	864	865	878	864	867	862	872	861	865	833	837	865	863	861	863	857	865	865	862	836	833	865	864	882	882	665	869	833	864	851	851	847	865	864	863	865	882	882	870	850	860	862	864	863	863	864	866	865	866	880	857	852	858	858	865	875	835	833	855	873	835	862	881	882	665	833	875	875	882	865	850	856	834	865	863	878	865	872	13	868	855	833	874	868	851	865	780	835	865	865	864	863	865	855	868	861	865	23	864	865	851	865	864	860	862	865	864	863	855	834	833	875	863	875	865	834	865	856	865	863	863	862	865	851	850	862	857	864	875	832	882	882	863	864	865	868	22	865	865	833	866	866	861	665	875	7	882	882	880	865	864	864	833	862	882	868	833	865	864	856	837	864	835	876	878	866	862	867	863	863	860	863	862	863	863	851	835	834	833	865	874	863	863	863	864	834	863	855	864	12	834	863	863	862	875	865	762	865	665	851	867	834	883	834	856	23	871	851	862	864	866	862	868	877	856	865	664	864	865	860	862	864	863	865	882	833	862	863	863	872	851	864	868	862	835	873	863	882	867	868	856	851	855	869	867	865	851	867	882	882	833	851	873	875	865	863	863	833	858	856	875	860	864	864	834	851	864	860	854	861	865	861	865	864	865	863	862	868	851	863	863	850	862	863	851	856	865	865	861	863	875	865	865	872	834	882	665	857	834	865	837	853	865	867	865	865	851	881	865	864	860	835	861	863	875	855	851	861	863	880	865	15	863	864	882	882	881	882	882	832	864	866	865	862	865	865	862	864	850	864	865	832	849	863	835	861	834	865	880	865	875	869	866	826	865	879	875	859	664	875	862	865	833	856	835	838	882	854	864	863	882	834	856	875	833	868	835	861	865	864	856	861	832	868	855	861	834	856	851	879	863	860	851	879	851	851	862	869	861	856	850	874	865	850	861	864	861	847	868	863	850	836	833	863	855	851	831	834	873	858	883	833	864	863	857	671	862	863	851	866	833	865	864	856	865	863	875	851	21	834	862	834	22	871	861	863	833	865	833	836	868	865	853	867	878	869	860	857	864	861	853	875	856	864	865	833	865	866	863	869	875	882	863	833	863	856	862	882	874	860	868	833	834	865	865	865	865	865	865	863	862	865	861	851	872	862	865	865	873	860	865	865	835	833	862	855	877	864	864	850	850	865	875	861	864	864	851	873	851	863	862	867	855	851	835	25	850	865	864	840	876	867	877	861	863	864	866	878	866	863	833	863	856	8	860	862	869	869	865	866	875	851	863	873	850	850	877	860	832	882	882	868	866	882	882	875	862	867	865	875	865	865	833	832	861	863	862	865	866	850	864	861	833	849	867	851	832	882	863	850	864	865	883	834	865	863	863	853	850	866	875	861	833	873	866	874	865	865	851	873	867	873	867	865	863	862	833	865	832	873	875	867	882	863	882	868	875	865	856	865	834	856	867	863	861	866	864	875	878	850	857	857	834	831	832	832	860	864	873	863	834	863	864	836	878	833	12	863	834	861	877	863	859	838	878	851	835	875	870	850	868	875	865	863	861	864	864	883	875	863	802	864	859	861	865	867	863	875	865	832	833	863	863	863	875	863	868	880	867	882	835	864	865	836	865	833	865	861	834	861	868	864	867	863	851	20	863	863	861	856	863	865	851	833	856	854	875	835	850	875	850	863	856	866	851	875	875	863	851	851	864	850	865	833	858	864	864	874	846	861	858	855	866	834	863	863	862	861	874	404	856	834	882	882	877	865	875	865	863	856	862	880	862	864	875	856	856	857	863	856	855	874	865	865	883	875	848	850	23	865	856	865	863	878	875	865	863	883	868	835	865	830	876	861	862	861	874	875	865	865	878	849	864	833	874	862	863	861	833	863	856	864	856	863	863	856	873	871	832	832	865	864	863	850	864	878	861	12	850	865	865	864	863	861	865	875	856	875	860	861	832	851	860	834	854	858	865	865	850	875	833	875	862	851	864	865	868	833	863	865	865	862	851	856	848	875	865	25	863	851	863	866	871	850	861	18	25	835	833	879	874	879	856	868	855	865	866	865	863	863	865	865	875	882	865	876	856	864	858	855	851	880	875	851	875	865	875	865	873	875	863	862	834	833	863	871	851	865	834	834	835	863	876	863	850	837	882	865	863	864	834	834	858	849	851	865	834	833	863	15	863	856	833	834	834	866	862	874	867	863	15	856	865	834	879	875	863	865	856	15	860	865	865	861	863	20	875	860	877	856	831	875	862	868	863	881	17	859	851	863	866	878	834	863	863	863	875	862	863	877	878	863	22	875	875	864	834	872	868	875	875	865	875	863	851	864	870	861	14	863	856	867	863	863	863	865	863	862	875	833	856	865	865	834	857	865	851	855	868	863	861	864	862	865	862	856	851	863	835	882	859	882	881	874	865	864	834	863	865	861	861	865	865	865	865	834	863	849	849	873	877	835	9	862	837	875	851	582	865	869	857	864	869	867	850	865	868	861	837	868	863	882	865	851	836	875	16	863	866	874	866	865	851	859	868	864	875	875	856	857	854	863	875	856	849	875	875	851	851	851	857	849	875	834	834	866	9	875	875	875	865	865	862	851	867	875	859	856	851	867	865	832	864	834	864	862	861	875	856	834	864	879	834	859	875	851	838	870	874	866	865	864	867	836	835	878	856	864	833	851	875	851	875	863	878	863	835	858	872	864	875	23	856	860	838	864	864	870	856	27	875	868	856	875	875	850	835	835	832	834	865	832	865	850	866	872	833	865	868	875	833	835	851	868	866	861	864	862	861	861	803	875	865	856	834	858	858	866	833	837	867	862	863	880	875	864	865	864	861	858	861	859	863	864	866	871	871	875	865	833	856	866	864	869	865	834	864	863	867	878	868	851	861	856	863	881	865	833	862	864	869	868	863	863	863	852	862	861	834	865	858	8	851	882	833	850	854	863	877	863	850	836	849	851	16	834	851	830	855	875	851	856	851	850	864	856	856	871	851	865	864	836	850	878	865	882	875	878	861	856	882	881	864	863	875	856	858	865	871	872	871	851	882	881	882	882	875	865	851	863	877	863	863	878	856	856	863	834	874	857	835	867	863	834	851	864	869	868	865	880	855	850	872	875	857	864	861	856	666	837	881	883	880	867	865	865	882	840	875	863	863	864	834	850	868	871	875	862	862	852	871	856	871	866	863	859	857	871	865	834	850	834	863	834	881	858	873	411	872	851	868	864	850	851	877	875	859	846	843	867	833	834	856	856	875	859	856	850	863	863	851	851	852	856	851	865	875	851	875	867	865	856	863	863	877	865	881	16	873	851	833	869	865	23	859	863	872	865	863	865	833	856	868	834	850	880	863	847	868	849	857	863	861	865	864	835	834	834	875	875	834	22	868	864	871	875	865	851	868	850	874	863	874	862	863	863	836	859	849	868	865	873	865	849	856	869	875	876	856	873	868	862	856	864	13	868	856	877	863	832	834	864	865	850	876	868	876	835	856	834	877	838	871	851	863	863	863	859	862	868	870	879	863	863	851	873	862	851	865	881	850	865	863	875	864	865	863	875	834	849	836	856	864	875	834	862	851	870	863	863	834	875	862	875	863	878	863	877	863	862	867	834	832	865	872	860	865	834	832	850	834	665	855	836	861	882	864	851	15	850	882	836	856	861	857	856	861	863	863	861	855	863	863	865	863	850	859	865	834	864	859	863	867	865	835	867	856	863	875	864	864	871	851	864	851	777	851	851	864	851	835	864	850	878	878	861	863	864	864	851	861	881	865	850	879	856	863	833	865	878	834	851	835	868	836	865	851	862	855	860	863	850	875	866	878	860	860	856	862	860	856	856	865	864	863	851	863	870	863	879	880	876	865	864	860	875	865	882	862	835	863	866	857	880	862	863	863	875	864	859	867	872	862	864	876	855	851	865	856	865	865	856	834	869	863	880	873	865	875	866	876	867	882	854	863	865	834	851	860	882	857	863	855	863	860	875	863	851	856	865	834	882	861	873	863	867	865	874	863	863	856	868	863	866	833	855	876	832	863	862	872	836	862	26	855	863	856	862	856	882	777	861	834	863	870	855	876	875	863	873	873	869	875	856	868	865	874	875	875	865	856	878	850	865	874	865	850	665	833	834	860	833	876	863	863	861	875	850	865	875	863	862	872	865	866	857	856	862	856	858	865	870	864	875	879	864	867	882	851	834	864	875	866	856	865	863	15	866	856	861	863	863	835	868	865	871	21	833	858	851	834	850	858	875	855	868	863	867	862	868	863	855	858	876	864	854	876	854	875	863	865	835	875	861	850	876	863	865	864	850	850	865	860	876	869	850	833	857	875	850	873	868	859	833	859	850	855	868	869	864	856	18	866	851	865	864	863	868	862	860	850	871	14	875	851	875	861	865	863	851	863	863	835	868	875	864	834	864	856	875	873	867	863	834	859	22	875	875	861	875	867	863	836	836	875	863	877	858	863	836	833	865	16	866	872	834	862	833	866	865	878	865	856	840	863	879	868	856	851	863	862	850	863	863	850	865	17	868	873	874	878	862	861	835	865	865	866	862	863	875	834	834	864	875	865	862	875	865	866	881	834	863	865	862	868	863	875	851	834	863	875	847	864	877	864	856	855	863	856	856	833	855	866	832	863	875	860	866	874	858	834	868	833	851	863	875	878	854	875	875	865	851	833	863	866	856	850	865	865	864	22	864	850	863	836	858	865	865	854	863	833	30	29	833	833	862	862	865	868	861	863	866	863	865	865	834	16	832	870	862	875	864	864	833	833	868	833	866	875	863	834	875	836	866	833	851	875	875	27	877	833	836	864	850	862	868	863	860	867	875	833	875	833	863	834	875	865	863	878	861	863	867	834	859	865	874	874	877	863	873	856	865	864	863	863	836	860	868	863	865	850	875	882	864	875	863	866	863	863	863	866	875	875	864	864	834	864	862	863	863	850	863	863	863	862	863	868	865	834	866	852	873	869	874	863	850	866	877	878	834	879	863	863	867	865	850	857	866	864	866	856	863	863	882	863	835	861	863	862	865	868	16	861	864	849	848	832	833	877	861	876	865	850	878	863	864	865	861	863	865	863	833	853	858	866	834	864	865	866	862	850	865	864	864	865	861	865	865	865	864	865	875	851	863	865	862	864	865	868	868	865	856	865	865	881	868	860	863	879	854	882	862	834	853	865	858	858	709	860	864	865	850	863	850	834	864	865	865	857	836	854	863	834	835	850	856	876	834	866	865	864	865	861	865	865	865	865	865	875	851	863	864	862	864	867	868	863	865	851	863	863	868	856	865	878	875	834	834	851	878	851	16	875	873	859	875	874	865	875	839	860	868	836	851	856	863	850	879	863	850	867	837	864	864	864	861	861	862	882	883	882	882	863	868	851	863	880	865	875	875	833	861	835	875	863	865	863	863	852	835	863	853	875	861	849	849	849	849	834	847	865	865	856	850	833	856	875	834	865	878	849	865	882	862	864	873	865	875	865	874	875	859	878	865	863	861	882	865	851	864	877	866	873	863	863	856	863	864	850	833	863	865	853	837	864	868	855	863	858	850	865	864	834	17	21	874	868	875	856	868	865	835	835	863	856	833	833	861	868	868	875	714	877	865	863	863	865	865	864	13	873	865	861	874	864	851	865	12	865	868	882	850	15	875	862	873	882	851	863	863	875	864	862	863	863	863	865	882	850	850	862	850	882	835	857	833	863	865	865	877	863	864	865	851	865	866	865	851	833	863	863	863	856	834	869	850	794	864	882	856	863	850	856	865	865	870	862	863	856	863	863	850	835	869	834	856	863	863	877	870	875	863	863	879	861	850	864	864	834	863	878	834	834	875	833	862	865	864	865	868	851	855	861	847	865	863	879	865	863	867	852	834	864	865	833	870	859	859	862	836	850	875	865	865	863	863	862	863	856	865	868	865	666	868	875	850	856
1458440	850	37	876	860	866	857	9	861	850	862	843	836	850	859	7	845	880	858	848	811	844	861	860	880	869	860	857	871	857	856	840	871	859	850	864	875	856	1	19	865	862	847	858	5	879	857	875	14	854	875	857	846	854	858	869	856	851	850	20	873	36	867	867	851	866	859	855	851	855	851	861	856	854	15	861	881	860	840	853	862	11	845	845	845	846	877	857	858	852	851	875	14	857	870	23	862	860	851	857	857	858	863	12	872	845	865	847	848	850	15	861	859	845	15	880	880	866	856	876	4	5	858	844	10	846	871	881	867	2	848	14	857	857	851	877	502	852	855	862	860	848	11	880	849	857	856	542	861	16	863	862	874	855	845	861	848	847	861	881	845	859	882	876	856	851	857	864	883	866	876	849	12	851	861	861	861	848	859	845	860	851	855	871	871	860	23	861	851	871	851	880	876	871	862	865	861	851	857	846	881	842	848	851	869	875	856	857	862	853	847	848	872	851	861	850	3	851	875	861	853	860	862	12	14	851	850	859	851	851	853	880	153	7	883	851	851	4	861	11	858	839	852	847	851	9	874	861	850	851	11	11	851	15	32	851	851	875	5	851	862	883	851	739	858	6	858	3	849	877	856	876	851	875	868	856	18	866	862	852	19	847	860	851	851	2	861	861	8	866	851	858	850	880	866	850	868	851	3	15	851	851	12	863	8	857	857	863	15	851	851	21	8	861	868	879	851	851	862	860	851	871	868	14	864	851	877	19	857	14	875	858	850	848	883	851	862	858	865	862	857	857	851	851	863	866	857	856	866	852	877	851	858	849	851	858	848	861	861	851	877	860	845	875	851	853	863	14	861	851	856	863	883	19	867	848	875	860	858	850	832	851	866	875	852	871	3	857	861	845	15	862	850	883	852	851	860	851	4	871	851	860	871	14	866	861	851	861	862	883	851	882	852	851	13	875	866	852	852	860	857	857	876	8	875	866	883	883	875	850	851	863	851	852	862	13	861	851	848	862	848	847	845	850	847	880	851	866	871	847	883	860	849	875	671	850	856	4	856	860	865	875	862	852	881	860	854	16	860	868	879	851	868	879	851	849	856	13	864	884	867	20	15	861	862	20	851	13	861	861	851	883	883	848	874	853	858	12	2	883	856	852	852	851	851	866	850	1	852	861	17	2	844	880	882	857	857	858	18	850	854	849	849	865	857	860	19	876	882	861	862	853	873	866	850	13	872	847	850	3	854	851	875	882	4	851	850	861	862	862	857	20	848	857	880	861	850	850	851	867	852	12	861	38	861	851	855	874	23	851	850	849	875	868	857	851	853	857	857	44	851	851	858	861	864	858	850	848	876	863	868	884	851	851	851	864	851	861	882	846	10	6	864	849	862	18	863	850	865	846	866	16	838	866	853	881	845	3	861	851	860	857	851	876	865	876	837	862	859	860	858	860	857	851	851	851	852	4	851	856	849	849	867	851	849	851	882	867	849	849	852	820	856	857	857	857	850	852	848	811	851	11	857	871	876	861	861	856	851	866	862	862	863	846	851	868	863	882	11	852	866	871	858	883	857	875	849	3	850	858	860	874	882	15	870	883	881	805	851	863	867	5	852	867	875	848	881	871	851	866	881	858	3	850	857	883	861	862	863	13	857	880	12	852	851	860	860	852	851	2	850	861	851	849	876	11	855	857	870	851	874	882	875	852	24	850	851	866	852	883	861	851	876	879	858	860	851	861	859	840	20	849	10	851	866	862	850	851	867	851	858	14	12	863	857	848	5	6	849	13	851	856	852	15	851	871	858	857	857	851	872	858	865	866	863	849	4	864	3	864	860	868	860	860	875	860	858	853	3	859	390	15	860	849	859	854	14	860	861	16	876	867	860	851	871	861	851	864	863	858	858	853	857	852	869	850	4	10	845	858	862	851	858	849	850	852	857	860	821	857	853	851	16	882	851	13	863	855	851	11	882	869	859	864	860	876	875	851	851	860	850	859	857	865	852	860	883	858	883	849	861	848	854	20	851	861	875	851	847	845	845	863	868	338	859	859	883	883	851	857	857	857	850	859	852	855	868	867	851	859	859	877	861	852	851	850	863	845	867	851	849	859	859	846	850	859	881	866	861	861	851	881	849	37	851	864	872	861	883	874	862	859	859	859	863	10	863	859	850	18	861	874	875	854	860	881	861	876	852	851	857	862	849	883	12	874	851	857	867	851	857	851	880	851	871	857	858	851	857	880	852	852	862	13	851	858	883	857	851	861	862	883	874	852	872	864	866	870	882	851	851	852	862	849	883	846	852	859	851	853	860	813	883	867	851	858	859	857	858	861	848	863	856	851	882	856	856	859	861	859	851	876	857	856	857	855	3	857	857	857	858	867	867	858	845	847	862	851	860	855	861	863	857	851	849	845	858	851	863	855	38	14	872	16	860	867	860	881	867	844	875	859	861	882	861	859	858	851	863	852	852	846	859	857	848	851	878	857	845	883	871	871	883	874	860	859	858	861	851	860	882	14	862	841	861	851	852	861	849	858	867	875	849	13	850	860	851	851	11	856	848	851	14	871	15	867	861	859	861	872	880	5	866	851	851	15	861	852	879	851	883	852	851	871	872	851	866	866	849	850	861	856	883	867	874	875	851	851	848	848	851	844	867	861	861	863	875	850	848	857	852	861	16	849	849	874	874	851	19	14	861	861	864	862	858	860	3	883	14	851	867	876	866	859	868	851	883	874	856	15	863	866	855	5	859	881	850	875	6	866	881	2	860	859	849	869	860	848	881	851	883	854	875	0	849	862	872	857	852	882	883	844	860	857	849	881	875	2	861	858	859	862	883	870	852	857	875	862	882	852	851	863	852	862	852	882	866	851	848	859	883	851	880	883	866	866	858	850	857	883	851	857	859	861	851	849	860	850	860	852	851	875	858	14	851	845	844	792	851	868	863	875	845	861	876	858	862	883	852	861	860	875	858	883	867	868	867	861	852	852	851	877	851	881	860	863	857	851	873	854	851	862	851	848	872	865	851	867	861	862	851	851	858	850	883	868	2	851	875	851	857	851	871	861	811	867	859	858	861	850	860	849	868	858	851	851	844	883	851	14	851	876	851	862	869	876	873	851	863	851	861	873	856	880	875	851	851	854	863	849	875	851	860	851	851	858	18	856	851	845	856	16	851	851	851	851	803	851	883	851	850	6	875	853	861	851	875	851	862	875	883	861	861	861	852	880	851	871	861	871	856	10	23	862	876	867	871	852	851	866	851	851	861	882	861	851	862	855	854	851	11	849	880	858	19	20	866	861	11	851	852	859	848	15	858	851	877	866	859	850	881	873	861	851	847	856	857	857	851	883	785	3	868	851	851	861	861	851	851	851	862	867	858	866	863	851	849	861	851	855	857	867	876	833	850	852	867	863	868	880	846	851	883	871	882	849	851	867	866	845	861	841	852	858	875	13	851	8	863	10	873	861	851	845	854	867	867	867	866	858	845	851	861	873	858	881	861	12	867	845	863	861	840	860	16	875	859	13	14	851	851	851	102	866	866	860	852	851	883	880	883	769	852	851	882	853	851	12	883	862	876	845	847	10	857	851	851	857	871	851	861	881	860	852	861	860	845	851	2	847	852	851	883	851	871	14	864	861	845	861	46	858	851	866	851	836	851	852	852	852	849	867	861	861	858	858	861	859	849	858	861	883	851	857	874	851	866	866	845	857	851	855	847	875	883	868	863	867	874	883	858	850	851	851	883	864	841	857	861	883	882	859	862	850	860	860	861	861	861	851	883	851	857	863	872	19	10	876	882	856	851	857	851	861	860	882	882	861	867	882	860	866	875	866	862	863	868	851	883	867	882	883	859	882	868	851	851	850	863	859	851	851	851	881	861	873	851	851	862	871	833	864	850	883	866	859	871	850	865	855	850	875	883	853	858	853	794	3	863	858	883	863	833	847	847	866	863	851	857	883	859	861	851	851	861	10	863	861	857	858	883	875	883	851	850	18	17	867	883	864	849	863	851	878	852	856	861	9	859	851	850	861	860	868	851	845	859	859	859	857	866	858	857	872	867	850	21	874	846	881	858	857	850	18	852	860	851	851	868	882	858	844	883	872	862	862	867	811	855	868	858	861	4	868	17	861	881	861	876	851	851	851	851	851	850	858	861	875	861	851	5	846	849	19	884	849	859	856	851	861	875	850	851	852	880	851	15	852	867	856	883	851	877	858	883	851	859	25	881	863	850	851	851	864	850	851	876	854	854	872	857	857	843	851	883	15	881	851	851	851	851	607	850	858	852	863	15	14	861	851	871	851	860	881	860	860	862	878	856	863	10	854	872	882	862	16	851	851	864	845	857	883	850	861	851	845	850	860	860	875	866	863	875	883	857	847	863	871	861	850	791	880	860	857	850	862	851	823	862	839	866	881	862	851	841	841	864	864	3	880	856	850	851	860	851	883	864	881	9	845	851	858	4	863	875	880	858	883	866	851	860	41	868	868	868	400	796	863	863	858	881	858	860	851	881	859	875	875	860	849	852	880	16	862	862	883	851	845	875	852	883	857	863	852	855	851	875	857	875	863	851	849	864	857	845	851	857	848	852	851	862	857	856	861	845	845	857	876	874	856	880	866	851	851	833	852	868	862	873	858	864	861	4	868	845	864	861	883	850	875	883	851	845	4	854	849	854	15	861	851	50	883	862	868	864	857	859	864	11	875	883	847	871	851	875	866	866	866	883	851	851	851	852	855	852	591	860	856	18	861	861	861	861	851	876	861	851	863	857	863	852	875	861	883	857	857	858	851	864	861	859	861	849	868	851	851	866	860	865	856	848	851	861	850	864	857	851	851	851	860	851	859	857	882	863	861	850	868	849	860	861	851	862	863	860	852	850	855	875	848	848	851	862	850	850	851	883	883	3	875	859	858	851	883	863	849	871	849	866	859	851	856	851	874	852	862	860	851	866	850	851	851	34	883	852	868	875	880	865	851	861	866	851	856	875	854	875	850	874	876	871	857	863	862	869	862	883	864	11	856	880	858	871	861	845	883	851	856	859	866	856	811	875	857	871	851	851	866	866	867	863	866	860	861	849	875	860	874	851	862	861	875	860	848	876	824	861	852	862	880	862	881	857	883	883	864	865	875	848	875	851	866	850	861	881	883	859	857	2	861	875	858	863	851	850	852	860	861	860	861	860	851	861	845	858	849	883	860	857	853	23	876	871	883	882	851	862	858	856	868	858	866	851	15	871	851	864	847	875	864	861	880	851	858	860	851	861	841	861	862	851	851	863	860	858	883	851	861	861	867	864	858	872	857	856	803	883	851	850	851	861	861	879	857	861	862	851	861	861	851	884	851	853	860	866	863	857	857	872	38	859	858	863	849	850	860	860	860	867	858	16	866	861	852	857	868	850	872	861	881	883	863	874	875	863	859	17	875	857	852	777	850	884	872	851	863	851	867	875	873	851	875	871	851	865	850	882	860	862	851	882	861	863	850	858	19	853	13	851	850	852	868	852	857	864	880	883	848	857	864	862	855	30	857	861	861	861	851	851	853	875	852	872	858	884	852	860	866	3	875	860	860	864	883	882	855	858	863	861	875	859	851	855	864	860	852	850	879	881	863	860	869	850	861	861	842	880	882	857	861	858	860	858	851	851	861	861	861	871	850	862	867	882	875	851	850	862	862	19	883	788	852	867	858	869	859	861	859	868	875	862	858	849	871	852	864	875	880	861	883	866	846	851	880	863	871	861	851	861	849	863	847	861	861	858	871	875	862	850	850	861	860	845	875	868	858	867	849	852	851	857	875	860	860	849	857	862	4	851	861	861	859	862	868	11	861	862	862	850	866	871	861	849	880	852	862	856	851	883	861	864	875	856	861	861	848	863	881	857	868	883	851	860	861	866	883	845	862	858	861	867	868	857	851	861	811	883	875	883	845	857	861	851	871	860	850	842	863	866	867	857	841	861	859	851	875	862	851	860	860	860	860	860	856	851	883	851	862	852	873	854	850	857	851	851	859	857	861	858	879	859	851	860	883	1	865	883	818	872	858	866	841	866	866	882	851	858	861	860	862	861	850	871	881	860	858	861	5	849	877	850	871	851	855	863	861	858	875	863	868	858	868	866	881	861	861	857	859	857	857	864	876	862	864	848	22	852	848	880	851	862	777	875	861	857	860	858	861	812	857	856	858	849	853	842	858	851	861	862	866	863	854	848	873	858	857	850	868	883	861	866	857	877	850	863	850	875	857	880	861	858	851	849	855	861	851	811	852	883	862	861	864	851	860	811	866	868	851	845	859	851	874	861	858	12	861	861	850	861	864	863	860	13	880	876	858	858	851	852	851	845	851	859	882	860	845	841	858	861	860	851	851	849	872	845	883	851	858	862	863	20	871	871	856	848	851	866	862	871	882	857	857	857	862	860	872	867	857	850	875	848	851	872	861	879	866	880	861	881	850	851	882	873	881	858	861	868	875	863	871	851	852	851	883	12	857	861	849	857	848	882	862	856	860	861	861	851	860	861	9	863	851	872	866	851	883	858	856	862	861	862	845	851	857	851	860	858	857	866	857	856	861	881	857	872	873	883	850	851	861	861	868	857	852	866	862	858	849	851	865	845	872	858	849	866	858	874	883	861	861	859	863	857	849	22	869	861	856	861	875	866	851	864	851	858	868	874	861	880	883	862	15	863	857	843	861	860	855	856	856	880	851	849	864	858	861	852	860	839	856	875	856	857	880	857	845	863	845	881	857	851	12	860	856	875	866	883	861	843	871	871	861	15	861	825	871	864	878	858	862	861	12	864	856	858	861	861	861	866	861	876	862	866	861	850	882	883	859	873	858	851	862	858	861	875	865	866	881	857	876	861	861	841	864	861	852	862	859	864	866	866	858	849	867	848	861	861	872	857	866	866	861	858	857	850	857	845	858	863	871	871	43	855	840	863	853	883	858	861	861	864	861	837	880	864	858	861	860	855	883	867	883	861	868	860	860	871	856	866	868	864	864	864	868	867	42	882	883	862	866	859	848	876	851	864	847	871	881	862	872	881	861	861	850	883	846	857	863	864	853	43	862	845	857	880	847	851	849	865	862	861	861	858	854	868	872	864	861	861	864	849	852	856	857	883	851	854	857	882	881	861	875	848	883	873	871	861	842	883	866	868	17	860	862	857	858	861	847	862	863	851	851	849	866	858	866	863	848	882	845	861	856	849	883	872	860	866	864	855	866	883	875	881	857	839	874	847	857	880	875	860	850	859	863	865	863	868	849	863	851	851	851	861	861	851	851	862	861	851	5	861	871	856	851	857	860	866	857	866	851	866	845	20	866	863	863	859	857	881	877	858	883	850	850	850	861	16	881	856	862	860	872	861	852	850	850	841	856	857	845	850	850	861	871	861	864	857	850	850	863	863	5	866	861	875	868	851	859	863	866	861	851	868	871	839	850	883	861	882	875	861	860	855	864	856	866	862	875	861	862	875	863	858	863	883	881	850	861	861	861	866	863	861	850	881	861	875	15	16	882	858	861	875	866	866	845	866	861	857	862	876	862	875	861	864	868	861	861	861	851	846	862	867	859	864	845	845	850	862	883	866	867	864	850	862	851	840	852	863	864	857	861	859	861	862	861	860	865	862	862	859	863	883	862	862	845	851	871	851	850	861	856	847	862	25	850	875	847	862	5	858	877	845	849	862	862	876	857	848	871	861	880	860	844	861	861	872	858	860	866	875	864	883	865	883	851	858	841	876	871	866	866	864	862	862	861	14	868	856	863	866	857	857	858	862	857	13	850	850	883	875	867	867	15	883	883	881	857	873	866	857	864	857	861	845	858	882	859	872	860	861	866	864	850	871	863	860	857	866	858	861	840	863	874	862	872	850	860	861	882	865	844	859	857	866	858	12	861	880	861	850	868	858	871	867	876	868	860	861	871	862	840	868	875	867	875	868	866	866	848	850	850	857	858	883	857	872	848	860	849	859	845	853	11	860	858	857	875	853	862	871	863	861	861	822	862	857	868	850	858	857	874	858	861	862	863	861	839	866	882	851	862	861	862	862	857	861	854	846	852	852	866	845	859	864	883	871	876	883	858	871	861	856	881	875	857	861	868	861	860	851	860	860	856	849	875	861	861	861	854	863	862	859	883	863	876	856	862	859	857	862	861	880	861	848	861	847	866	875	850	856	858	849	866	858	868	858	848	854	868	868	852	857	851	851	860	848	881	845	860	866	881	861	868	861	862	882	861	866	868	856	871	852	845	852	857	861	859	860	861	867	872	858	861	29	861	861	882	868	864	861	850	865	862	858	849	861	858	857	854	849	813	851	856	867	857	845	866	863	871	860	864	866	860	860	862	861	874	883	872	861	825	861	861	861	856	850	856	853	852	866	863	863	860	862	868	861	883	861	838	855	852	851	850	775	857	862	851	859	855	849	411	848	857	853	844	856	856	880	866	863	861	845	866	858	858	864	864	866	863	864	857	861	861	857	857	837	864	858	852	866	857	866	862	883	864	861	861	880	851	861	875	849	857	859	850	845	875	863	861	861	851	862	851	860	812	877	858	857	862	861	777	875	778	862	861	861	861	871	859	850	850	866	866	858	875	875	847	852	861	845	865	875	856	35	861	834	860	861	861	860	861	778	875	851	857	845	856	868	875	866	866	864	859	875	865	868	871	875	876	864	880	861	858	850	862	851	848	867	875	860	859	864	850	880	861	861	857	861	861	861	839	865	875	858	852	861	861	867	849	863	858	883	862	857	845	861	6	862	883	861	866	858	857	859	812	871	866	859	862	849	841	861	861	850	866	863	15	881	881	861	881	863	871	866	850	857	883	852	867	883	850	858	858	858	866	865	852	862	860	882	858	875	848	860	851	868	862	863	864	861	861	861	848	840	861	861	883	861	858	865	883	858	846	867	861	848	854	850	866	864	881	866	871	862	852	857	848	859	782	859	859	871	865	850	862	859	881	881	862	861	882	871	857	862	862	871	848	868	868	837	858	851	881	850	857	850	875	858	845	859	862	867	861	881	856	12	883	855	860	860	861	862	879	868	868	883	851	849	857	861	845	861	868	859	861	883	871	860	866	851	860	861	850	861	883	863	859	860	861	861	3	882	859	874	848	860	882	20	851	857	851	868	882	882	868	850	849	861	861	849	851	866	883	854	866	861	849	861	845	850	857	860	861	863	881	867	861	860	866	861	857	868	845	858	860	841	849	861	848	845	851	861	861	868	876	861	865	858	867	15	858	861	861	852	859	881	876	867	861	864	860	864	861	782	861	860	861	879	867	840	866	864	858	858	878	866	864	850	884	844	4	866	845	813	881	857	860	865	855	848	868	859	850	860	849	851	861	855	862	866	857	871	15	861	860	861	883	873	864	868	860	868	839	845	860	850	866	846	851	874	861	848	850	871	866	861	857	872	863	875	863	868	872	881	862	850	867	851	861	877	859	853	858	859	856	843	866	863	875	861	874	860	875	861	863	861	866	871	849	19	848	866	861	845	859	866	840	857	879	839	883	872	848	857	883	840	840	849	857	859	865	866	857	849	875	863	860	863	848	867	875	849	882	864	876	862	857	872	865	853	875	863	860	856	874	875	18	866	866	861	873	861	857	861	861	858	876	866	844	858	871	864	866	849	874	861	850	867	875	854	866	862	866	848	861	861	861	866	861	880	853	861	860	849	871	876	875	852	858	850	858	872	872	881	863	861	862	861	881	875	868	857	861	860	856	861	861	856	883	875	875	857	859	881	880	841	850	861	851	852	862	861	866	851	850	872	866	856	864	866	872	863	861	850	861	845	860	875	882	866	859	850	861	866	773	846	880	862	864	839	862	864	864	859	867	847	857	861	866	865	872	866	861	850	875	857	858	854	866	883	862	862	862	852	858	858	861	862	861	848	845	873	871	875	882	856	870	862	862	845	872	864	863	859	868	868	849	859	865	864	882	875	842	861	865	861	845	863	850	875	859	876	863	866	862	871	858	858	876	858	852	866	861	857	867	860	865	858	858	866	866	876	855	860	860	850	848	864	876	861	857	874	866	859	866	859	839	859	866	845	861	883	844	861	849	858	871	883	14	834	833	861	846	868	851	882	861	861	860	860	875	861	861	848	3	861	866	4	861	874	864	861	861	874	866	866	871	847	858	871	880	861	861	848	861	861	861	882	861	876	883	858	862	867	849	876	14	861	848	873	863	856	859	863	861	863	875	852	857	868	873	846	842	861	864	861	861	861	860	860	862	862	845	876	875	861	881	857	855	856	859	61	880	7	873	848	882	861	871	883	880	863	851	861	857	867	862	854	858	882	872	873	864	856	872	882	882	883	879	883	883	883	882	883	866	848	870	883	880	847	883	875	813	873	864	845	845	860	875	843	861	866	849	861	863	860	857	845	862	862	708	860	861	883	856	861	848	850	864	851	845	862	860	849	861	850	850	848	864	18	850	873	883	882	883	879	883	883	883	883	883	866	848	870	882	880	847	874	876	882	883	857	870	870	875	861	861	881	861	850	850	857	881	858	875	15	849	853	866	837	852	20	859	862	875	860	857	864	861	848	857	861	858	875	852	854	854	882	840	820	863	861	861	861	861	839	861	857	861	860	883	866	17	858	862	851	17	881	883	861	861	858	858	861	863	866	862	857	857	857	857	850	847	883	851	868	848	859	864	15	862	883	860	870	883	861	860	881	15	851	866	862	860	866	863	881	845	861	819	861	872	857	862	880	848	859	861	861	868	861	871	857	858	881	845	848	860	863	848	863	861	854	848	883	882	850	874	874	851	875	4	864	875	883	860	851	861	864	850	858	873	875	875	866	713	880	873	861	863	868	855	854	874	850	851	862	14	882	857	872	874	861	875	861	848	875	866	863	849	860	857	861	861	866	871	852	861	861	861	851	860	856	848	863	848	860	851	862	858	861	845	871	880	861	871	883	857	862	847	883	857	859	881	861	881	864	850	876	857	775	871	860	864	861	848	864	845	845	860	862	861	868	881	861	856	859	813	858	841	861	861	862	850	866	861	861	881	862	857	871	864	859	861	864	859	859	866	857	862	883	855	845	876	859	849	879	777	851	861	863	873	861	873	858	850	865	845	858	855	863	863	861	858	856	866	854	883	861	861	863	860	842	883	848	861	867	875	866	848	861
1458441	853	849	861	850	857	723	848	854	718	854	858	843	836	843	849	860	862	849	716	851	759	845	845	841	846	868	722	850	722	722	851	851	842	758	847	834	847	848	847	857	832	844	722	846	861	719	834	850	845	834	843	825	847	857	855	841	757	853	846	859	850	749	747	756	858	842	846	757	848	757	846	845	770	850	846	840	851	822	856	855	848	860	860	860	860	836	723	843	722	756	863	850	722	849	846	847	828	756	722	722	843	833	850	850	848	857	829	703	4	850	855	866	843	850	862	862	858	841	863	850	849	841	859	849	844	850	841	851	848	703	849	841	722	756	836	449	758	848	845	829	703	848	863	859	723	864	846	846	850	833	846	861	720	860	846	858	827	852	840	752	844	840	859	721	756	724	847	865	858	834	859	851	756	827	827	852	863	829	753	847	757	846	850	850	826	849	852	757	851	757	841	834	850	850	860	846	756	720	827	841	819	863	756	854	863	839	722	848	864	830	703	850	756	852	8	849	758	834	852	758	826	846	850	849	756	756	842	756	756	864	863	154	849	866	756	756	849	852	849	843	830	756	826	757	849	863	852	755	756	849	849	756	850	850	756	756	834	848	7	846	866	756	720	842	849	842	850	859	860	848	863	758	834	827	722	850	858	853	721	847	850	868	852	756	849	846	852	848	858	756	842	755	839	858	756	752	757	849	851	756	756	849	833	849	721	868	820	849	756	756	850	849	847	857	839	756	757	820	847	757	850	752	850	847	756	864	850	723	850	863	842	859	703	866	756	846	843	751	847	722	723	756	756	847	858	723	721	858	756	859	758	842	859	7	844	703	852	852	756	860	830	860	834	756	855	846	850	847	756	847	833	866	849	851	703	834	845	843	755	834	756	850	833	4	850	848	841	867	860	849	855	755	866	757	757	851	810	849	851	757	868	850	850	858	831	756	846	855	866	756	865	757	756	849	863	858	757	756	842	865	721	863	849	863	858	866	866	834	3	757	833	758	757	847	850	846	756	703	845	703	847	860	5	872	841	757	858	850	845	866	847	755	863	665	756	862	849	721	845	748	837	855	757	865	847	846	850	868	857	839	757	857	839	757	859	721	849	822	866	753	847	851	852	853	846	757	850	852	852	756	866	865	703	863	856	721	850	849	866	845	756	758	756	7	858	9	848	864	852	849	849	751	839	838	865	721	842	850	6	770	859	859	839	840	851	846	863	841	876	850	856	852	858	755	850	860	828	1	849	759	757	863	864	849	853	3	852	873	846	723	847	703	723	838	845	2	5	756	858	756	849	852	849	852	756	801	862	851	756	10	704	864	754	722	756	840	720	721	851	756	756	721	852	832	720	855	703	863	846	752	866	756	756	756	847	756	852	866	843	849	850	832	859	855	851	846	755	748	843	858	850	850	822	864	863	860	849	847	756	846	842	756	834	857	865	863	854	867	869	843	851	722	756	756	756	757	849	756	721	10	9	858	756	859	756	867	752	859	859	756	818	723	722	723	722	859	756	703	851	8	849	721	848	833	852	852	721	756	850	844	846	847	829	756	752	846	867	849	758	858	850	842	865	723	834	859	848	8	842	868	864	867	848	858	866	840	707	9	846	853	849	756	851	863	704	864	850	756	858	842	842	849	8	722	866	852	855	847	849	865	863	848	756	756	868	868	758	756	849	5	828	756	703	863	849	864	722	850	757	862	839	863	756	847	755	756	858	757	866	871	756	833	838	843	845	757	852	829	851	847	859	849	756	858	855	755	756	832	756	841	850	849	833	721	703	850	850	859	849	756	804	756	850	757	850	721	723	723	756	850	865	750	858	833	859	848	847	849	846	846	752	830	830	862	842	722	862	849	844	12	849	843	859	826	846	850	842	868	850	864	853	868	756	851	852	756	847	833	721	721	759	841	757	861	755	848	849	860	721	846	756	721	859	755	758	723	826	816	723	758	756	850	865	756	850	820	846	757	849	864	823	842	847	828	863	863	756	756	829	755	843	721	789	757	868	866	843	865	8	845	703	770	849	756	868	864	756	845	860	860	837	753	332	843	843	866	865	756	722	721	724	755	842	721	844	752	753	756	845	842	860	847	851	756	755	848	860	748	757	859	842	843	844	7	842	831	858	852	868	756	865	846	849	756	832	849	852	866	863	856	842	826	843	831	849	833	867	847	850	852	863	862	759	868	840	847	863	757	757	721	855	4	866	850	862	756	722	859	756	721	757	863	757	850	722	843	756	724	839	757	756	846	849	756	844	866	722	756	846	845	866	832	758	850	832	858	850	866	756	756	758	846	852	865	844	756	826	756	856	845	848	866	751	757	844	826	722	724	846	828	848	862	756	867	806	805	865	853	843	756	863	722	721	722	848	849	723	722	722	841	849	858	842	860	844	851	756	852	846	852	854	722	757	859	860	844	756	855	846	849	849	849	850	867	751	828	841	752	860	833	842	852	867	852	843	843	756	846	864	864	845	829	723	851	756	860	722	860	866	850	850	839	833	868	829	844	852	756	845	866	850	856	853	855	761	757	846	859	841	749	835	859	850	9	868	756	756	849	721	705	756	850	850	851	753	868	867	869	849	839	850	858	756	756	849	846	757	838	756	866	758	756	849	850	756	858	859	859	8	852	806	866	752	862	863	756	756	846	849	757	751	859	852	846	846	863	755	703	842	756	852	846	859	859	861	861	757	847	850	852	852	832	855	843	868	849	866	850	756	859	833	854	844	751	757	865	861	721	849	846	858	846	848	826	832	755	834	849	853	840	849	867	842	859	823	868	850	840	756	866	864	834	849	0	845	850	842	758	867	866	863	868	722	868	839	863	849	852	842	867	845	866	858	756	722	863	853	866	757	756	833	864	845	756	867	858	757	846	842	866	757	841	866	858	858	841	852	722	866	756	840	844	852	757	9	826	9	844	757	756	834	721	848	756	860	859	782	756	752	833	862	845	852	861	842	846	865	758	867	867	834	842	866	858	751	751	852	758	863	756	862	756	863	845	846	722	756	861	843	757	846	756	703	850	789	756	752	852	854	756	756	842	755	866	752	849	756	863	756	722	757	850	852	851	751	829	842	868	1	868	750	822	723	757	756	855	866	756	849	756	834	8	865	823	862	851	756	848	756	852	861	856	865	863	756	756	846	833	859	834	756	868	756	756	844	849	721	756	860	847	848	757	757	756	756	800	757	865	756	6	849	833	758	827	756	834	756	855	863	866	852	852	845	757	841	757	851	852	851	720	849	852	845	861	753	850	757	756	858	756	756	844	867	852	756	867	846	862	756	849	859	864	844	851	851	858	846	850	756	757	843	703	850	842	756	863	858	844	756	841	859	848	756	704	720	722	723	756	865	15	849	752	756	756	852	852	756	756	756	846	859	842	858	846	756	704	866	757	849	720	752	862	851	755	758	859	833	752	862	845	756	865	850	865	859	756	751	858	852	846	853	757	853	863	849	756	849	831	851	832	852	756	857	811	859	752	753	752	843	860	756	852	860	721	841	846	849	752	860	867	852	852	851	850	863	858	849	850	758	5	756	104	858	858	851	758	756	866	862	866	783	758	755	866	758	756	850	865	855	860	844	855	849	865	756	756	722	850	757	849	864	867	864	852	868	860	756	849	844	757	756	865	756	850	850	832	852	860	827	846	842	756	858	756	852	756	758	758	758	859	748	845	790	842	721	852	830	859	843	846	866	756	841	861	756	858	858	860	720	756	847	827	833	866	752	847	751	862	866	843	757	756	757	865	832	852	841	845	866	866	842	845	4	868	868	868	867	852	756	865	756	865	841	850	849	849	863	867	846	756	721	757	846	846	867	864	828	754	866	845	858	863	750	846	846	752	756	866	827	866	865	843	862	753	756	756	840	847	721	757	757	756	865	852	861	756	757	852	850	851	832	755	866	858	828	851	752	849	847	860	864	866	864	842	864	711	849	846	842	866	846	851	827	827	858	846	756	722	865	843	845	757	756	868	849	847	852	721	842	866	834	866	756	756	850	850	750	865	832	859	846	756	862	758	846	868	849	867	756	755	868	868	751	756	860	826	826	826	723	853	842	722	867	748	7	847	833	844	864	842	841	4	851	757	843	756	756	752	863	842	855	866	850	855	846	750	849	846	751	841	852	849	752	849	852	864	868	864	757	864	756	756	757	755	843	852	863	868	756	849	857	750	851	866	859	842	721	756	852	834	756	757	757	865	756	851	757	859	722	865	756	861	843	866	756	829	847	840	867	756	756	756	832	756	756	864	770	770	849	721	722	844	756	866	849	864	756	757	756	756	543	3	722	757	833	850	850	848	756	849	756	867	841	842	846	855	860	857	833	850	854	849	865	846	850	756	756	832	860	844	866	2	852	757	844	756	854	851	834	858	847	863	866	722	832	846	850	852	860	753	839	828	721	5	855	756	810	855	862	858	864	844	756	852	852	844	844	849	841	847	6	756	851	756	865	832	840	849	872	757	842	849	847	864	862	842	866	858	757	830	849	755	822	752	383	771	848	831	842	864	842	842	757	840	844	834	834	868	756	757	862	849	846	853	866	756	860	833	757	865	723	846	757	864	860	863	722	863	848	756	859	747	722	860	756	846	844	757	756	855	863	829	852	860	860	721	834	832	721	865	858	756	756	851	757	822	827	852	843	832	852	849	750	751	832	852	865	755	834	866	756	845	849	846	754	760	850	852	756	848	865	855	751	832	841	844	832	850	863	865	851	851	756	834	858	858	858	865	756	756	756	757	846	759	529	829	720	850	868	868	868	868	756	834	852	757	831	723	847	757	863	852	865	722	722	841	756	832	852	845	819	859	752	756	756	858	868	749	720	703	752	852	8	832	722	757	756	756	855	756	844	723	866	833	867	6	751	857	868	868	756	846	867	845	757	842	846	834	703	703	756	842	755	755	757	866	866	849	863	854	842	757	865	847	703	864	860	851	843	756	721	756	862	758	847	867	757	858	7	756	756	850	865	758	751	834	839	852	756	868	750	757	720	863	840	863	7	862	864	863	722	846	846	860	845	866	832	849	721	862	842	850	852	860	866	757	722	867	858	721	851	864	828	850	756	756	850	858	853	847	858	868	868	852	833	868	861	756	844	852	834	827	704	864	728	852	756	855	865	855	867	722	865	866	832	843	834	703	864	756	858	1	852	840	865	826	722	849	852	833	722	820	756	7	756	868	868	867	844	868	756	868	860	841	864	865	868	723	757	849	863	850	866	867	756	844	843	841	751	842	751	756	850	850	756	859	827	862	847	846	862	756	842	830	756	852	852	852	855	756	756	847	828	842	866	756	868	868	854	821	843	850	722	721	839	866	752	756	756	868	868	863	722	844	846	757	852	852	756	865	756	759	867	856	837	828	828	850	849	843	842	833	859	3	851	867	868	854	842	849	858	868	756	722	752	6	849	852	840	866	847	833	863	833	842	850	861	723	758	769	3	866	849	757	848	756	751	863	862	756	836	850	756	749	756	866	847	845	756	866	852	833	6	842	849	844	848	756	9	756	752	757	849	848	865	866	705	721	846	854	846	848	842	868	868	852	756	756	864	833	756	850	842	867	757	845	853	850	834	868	867	842	866	868	847	842	846	868	863	842	756	844	832	829	862	7	839	840	848	851	823	756	852	847	856	865	863	849	715	842	843	841	756	860	852	852	852	850	8	846	751	865	834	6	756	847	846	849	866	778	757	855	721	823	842	868	844	752	834	846	724	754	850	757	858	864	841	853	866	853	844	756	863	846	850	852	756	868	0	846	829	846	846	721	850	863	845	6	859	852	868	860	863	751	724	751	859	758	756	722	862	868	868	0	722	848	849	756	852	852	842	855	752	849	844	853	853	7	751	850	845	852	862	863	845	848	756	865	852	846	863	723	852	852	703	846	864	722	751	866	756	847	852	858	866	860	846	842	868	854	754	841	756	828	851	865	863	866	860	722	867	756	850	847	7	852	846	858	753	723	852	852	868	756	833	847	756	868	868	867	868	868	840	756	866	756	847	757	861	845	756	719	756	756	842	723	852	842	864	844	757	867	866	849	856	866	807	848	865	858	852	853	859	862	756	842	853	843	827	868	852	850	865	868	842	854	849	0	864	1	860	756	847	831	845	839	863	833	852	843	752	751	840	852	856	723	866	722	721	858	865	845	832	703	850	757	703	862	752	845	856	863	852	724	828	842	852	848	721	840	843	857	876	854	842	758	852	855	852	856	846	705	861	843	848	755	751	866	852	858	722	837	5	846	7	833	855	864	852	842	756	0	843	862	756	851	758	839	873	846	832	756	845	851	858	751	756	860	842	756	863	852	865	849	868	852	7	852	832	846	867	848	863	863	842	844	756	756	756	861	756	858	865	851	860	852	723	846	851	756	756	859	866	860	866	6	843	847	833	849	851	851	722	703	756	858	845	851	866	722	865	723	846	851	861	752	722	8	834	703	756	859	844	838	851	840	847	864	756	757	840	862	864	842	852	752	834	844	859	860	860	756	866	849	722	852	859	722	703	838	845	840	868	868	862	756	868	868	850	846	758	849	858	756	866	841	840	845	852	846	860	757	721	756	845	841	723	850	722	840	868	864	721	850	849	840	5	756	852	852	756	721	758	858	845	843	859	757	857	860	850	724	859	850	870	863	866	852	846	842	820	841	859	849	823	868	845	868	863	858	756	832	756	842	751	863	852	862	866	853	850	855	720	751	853	843	839	840	840	863	756	859	846	842	852	758	828	850	841	835	845	841	863	869	842	855	716	840	723	4	850	787	721	863	858	865	852	852	850	850	868	849	852	813	850	693	861	852	847	852	849	848	840	842	852	852	852	858	852	863	848	850	868	2	866	866	846	861	843	756	845	844	845	863	789	850	864	722	834	852	852	848	832	852	756	836	843	832	749	858	842	703	859	703	852	855	850	721	858	858	852	722	721	757	722	860	843	850	850	850	849	722	852	856	853	866	844	852	852	846	847	854	831	833	843	868	868	863	866	859	865	852	752	851	866	859	847	858	751	832	832	846	752	751	849	866	865	869	858	717	703	833	756	832	827	859	840	855	850	864	869	862	3	866	11	869	846	846	843	849	855	860	847	839	703	757	5	857	845	852	844	843	846	752	850	832	852	852	832	859	845	840	841	866	756	845	722	866	839	846	835	704	866	862	850	852	852	865	858	752	850	846	845	842	723	845	835	832	857	756	756	703	858	842	858	846	704	865	860	862	841	754	866	850	851	750	832	720	858	865	835	864	724	853	861	859	720	863	835	820	2	842	843	857	843	751	831	832	756	757	756	852	852	756	756	855	868	756	850	853	851	829	852	723	867	859	722	858	756	858	860	847	858	847	846	842	842	863	860	722	865	6	7	12	852	849	863	722	827	868	849	852	758	6	5	820	720	723	860	7	7	852	829	852	832	841	5	6	848	846	848	839	852	833	751	756	843	843	858	852	756	751	829	850	870	865	845	863	835	857	846	858	832	840	858	846	863	852	867	833	855	720	847	866	840	7	852	852	847	858	847	852	842	841	852	834	849	849	866	842	846	863	858	858	860	858	852	722	853	862	846	834	852	832	854	852	852	852	756	826	845	859	843	832	860	860	6	854	865	750	750	855	756	857	756	849	757	846	832	723	852	828	868	855	868	867	857	837	853	844	846	867	846	846	860	756	851	756	5	852	720	704	846	850	9	834	829	829	849	721	859	860	859	855	853	863	831	703	851	862	863	828	858	852	868	849	723	829	858	833	847	866	857	866	756	724	819	863	850	858	858	832	854	837	852	850	752	721	857	858	722	722	722	855	719	850	6	7	866	835	859	859	850	866	866	865	724	863	858	828	832	722	846	860	841	864	842	851	851	845	858	832	7	850	843	842	828	858	722	829	865	847	861	820	852	847	828	843	841	841	870	843	723	858	721	849	852	839	852	4	751	841	850	859	833	752	844	828	850	853	865	752	834	859	863	751	858	858	703	5	4	843	843	866	841	849	703	857	858	842	860	864	849	844	844	723	863	759	845	848	846	845	845	21	855	847	752	6	844	828	861	843	829	849	846	852	858	858	866	756	852	845	855	846	828	852	849	860	863	863	858	860	843	838	865	850	859	866	842	850	852	858	841	863	724	845	752	852	867	756	843	851	848	859	863	852	852	852	771	846	845	843	865	855	835	721	867	842	722	832	852	839	852	704	829	702	751	833	6	721	841	851	858	722	751	722	703	849	752	751	866	721	756	756	828	703	840	860	868	858	840	845	751	868	867	866	852	858	751	847	850	863	853	863	721	868	867	868	868	858	849	722	852	852	852	852	840	752	832	852	7	857	855	844	831	852	843	722	842	831	848	756	875	751	722	864	858	854	850	845	832	853	828	867	868	867	862	866	850	868	840	855	852	852	847	7	721	864	863	858	846	846	830	856	750	846	865	852	852	825	863	756	5	861	841	846	7	866	847	859	407	858	722	864	859	721	721	839	858	855	716	837	850	843	842	833	832	858	855	832	720	852	852	721	724	748	832	720	757	858	723	858	847	866	832	852	852	841	756	867	833	859	722	842	858	860	836	855	852	846	756	846	756	842	848	861	844	722	866	852	856	863	858	855	852	846	846	851	829	6	10	858	858	843	836	863	829	863	855	860	749	860	721	848	852	859	851	852	852	844	855	857	863	756	865	860	721	752	864	858	859	832	856	863	858	750	850	833	863	832	841	852	842	5	858	756	704	859	864	867	842	832	6	841	827	846	721	852	852	852	850	827	861	845	841	852	852	752	859	846	723	866	867	722	860	852	849	853	866	852	858	842	721	844	848	850	858	844	846	706	848	852	852	6	858	846	850	864	840	852	841	847	859	850	6	841	866	845	858	865	5	842	722	843	853	839	18	846	868	867	723	833	703	868	3	753	845	856	832	847	852	852	754	857	852	852	867	852	723	856	866	842	843	860	852	857	843	7	850	832	864	858	850	853	863	722	829	724	658	723	724	850	749	2	852	724	840	840	845	852	866	851	722	845	867	850	703	860	751	848	843	756	840	9	722	1	863	845	860	722	846	752	844	864	721	849	865	864	846	846	853	846	860	751	752	865	757	866	723	852	855	852	860	866	855	865	850	846	858	756	868	855	4	852	866	854	867	851	852	852	849	864	845	862	873	851	866	851	853	723	756	751	865	865	752	9	859	852	867	859	756	858	865	863	850	868	852	852	860	8	719	846	868	856	864	751	852	844	858	852	721	751	860	843	868	853	859	852	829	860	860	852	852	752	863	852	790	843	751	851	841	852	845	846	828	865	834	751	852	832	851	833	868	659	847	842	852	862	751	862	858	848	870	870	863	859	832	861	865	870	849	858	860	848	841	722	827	860	848	703	854	843	9	844	4	865	852	846	845	858	722	850	850	852	851	846	866	861	854	749	851	752	852	860	845	757	858	852	756	862	868	705	13	851	858	863	855	850	847	833	848	752	867	864	846	5	851	756	846	836	842	876	723	846	721	754	858	833	859	852	862	851	863	852	833	854	855	850	852	851	851	858	852	860	829	858	851	722	840	849	866	852	703	722	865	851	862	859	722	843	833	858	723	859	863	855	842	855	703	750	863	859	865	832	834	847	722	849	789	849	863	846	846	721	845	834	850	749	858	844	861	852	722	852	852	843	863	858	859	842	850	832	858	859	862	852	7	860	834	850	858	845	858	861	852	829	827	858	852	839	876	852	829	13	850	834	862	845	844	853	843	849	849	841	853	852	830	852	841	863	752	723	852	851	722	852	852	720	866	833	863	865	857	840	865	852	2	846	756	847	846	852	858	10	6	851	858	846	847	858	849	846	867	6	852	860	851	863	863	858	723	7	852	858	858	844	840	852	832	767	846	832	832	842	752	844	841	852	858	688	852	858	742	13	863	841	720	844	858	840	837	856	856	757	722	842	852	847	854	703	860	861	850	836	866	724	850	830	855	860	849	839	847	842	826	825	13	843	852	847	867	864	853	852	790	852	860	821	8	833	843	865	847	858	853	850	842	845	863	842	757	858	852	842	859	827	790	842	722	858	858	834	864	844	844	755	703	846	863	852	847	862	858	842	858	842	853	842	858	860	852	839	820	852	856	842	847	865	848	859	851	852	852	752	756	866	852	852	828	785	863	852	846	704	849	868	860	849	852	861	846	852	852	861	858	858	850	845	843	850	865	852	852	703	852	852	852	862	852	862	865	844	847	750	859	865	848	852	703	852	859	865	843	843	852	851	864	756	722	750	861	846	850	853	848	852	868	852	843	845	853	846	860	861	832	785	863	722	719	841	843	850	862	849	864	703	840	852	851	865	862	851	756	852	841	851	855	760	843	866	849	852	846	721	851	866	866	865	861	865	865	865	866	865	858	703	860	865	862	827	865	864	848	861	832	860	860	867	863	820	852	882	852	868	846	843	828	860	856	856	702	785	853	865	721	852	703	6	847	756	860	854	828	852	852	7	7	703	832	850	6	850	865	866	865	861	865	865	865	865	865	858	703	860	866	862	827	862	863	863	865	722	849	849	863	853	846	840	857	7	6	722	840	724	833	851	859	809	858	853	757	851	845	847	863	828	723	832	852	703	864	852	723	864	34	848	848	864	851	816	846	868	868	868	868	849	862	720	852	867	866	858	850	842	845	7	850	864	866	852	852	722	842	852	805	858	846	722	722	722	722	6	840	866	756	751	703	844	832	849	844	865	864	851	865	868	851	864	848	756	858	864	854	858	855	841	860	852	816	868	849	723	853	841	846	856	852	852	752	852	850	722	841	864	860	851	844	846	858	833	852	853	703	866	864	7	832	833	860	863	849	832	863	866	827	6	852	832	8	843	862	863	863	858	708	839	861	852	847	826	847	845	834	859	756	846	849	864	723	849	834	846	863	868	703	833	858	846	859	866	722	852	852	858	850	841	852	852	852	756	868	721	703	846	703	868	6	856	842	852	860	850	841	852	851	866	828	852	844	865	723	842	864	852	864	839	8	862	722	780	850	868	832	846	703	832	860	860	845	846	852	751	867	852	721	844	848	842	858	852	852	855	858	858	852	852	839	847	722	851	847	843	852	860	843	843	858	840	846	866	848	860	863	722	852	864	856	756	852	843	861	852	861	721	8	788	860	843	823	855	855	851	843	722	858	845	866	852	852	846	842	857	866	860	846	852	863	858	704	853
1458442	859	863	873	835	863	844	861	850	836	859	856	845	846	831	862	858	874	854	835	857	845	33	858	864	848	866	842	851	843	842	851	851	830	856	41	862	807	861	859	862	803	809	844	859	873	840	861	861	807	861	28	836	806	863	865	828	857	858	859	873	864	861	861	856	863	830	806	857	807	857	859	806	846	863	856	867	855	846	858	853	862	858	858	858	858	862	843	830	837	857	873	863	843	850	859	36	860	857	843	843	829	804	863	853	811	862	840	846	846	863	854	858	807	862	877	876	863	828	871	862	862	828	857	863	808	851	866	862	861	846	862	828	843	857	862	505	857	808	37	860	846	862	876	861	843	851	856	859	862	804	37	870	841	858	37	861	839	856	864	852	830	866	878	842	857	844	38	879	863	862	859	862	857	860	860	856	846	861	852	36	857	806	851	851	860	863	856	858	851	857	865	861	851	856	857	34	857	842	839	866	845	846	857	864	873	829	843	35	870	841	846	851	857	856	846	862	857	862	856	858	860	38	863	862	857	856	831	857	856	870	877	154	862	878	857	857	862	856	862	830	856	857	838	857	862	873	856	856	857	862	862	857	863	862	857	857	861	861	846	856	878	857	713	829	862	829	863	862	878	808	871	857	861	856	842	862	863	852	837	860	853	866	857	857	862	859	856	861	863	857	828	856	865	863	857	862	857	862	863	857	857	862	804	862	843	852	853	862	857	857	862	862	44	857	865	857	857	854	40	858	851	862	863	42	857	874	863	843	862	871	829	861	846	878	857	41	832	862	36	843	843	857	857	864	863	843	842	863	857	852	857	829	861	847	829	846	856	856	857	878	861	859	862	857	815	42	863	37	857	808	804	878	862	862	847	862	829	829	856	862	857	861	861	846	851	861	828	866	858	862	853	856	878	857	857	855	841	862	852	857	865	851	863	863	863	857	31	853	878	857	877	857	857	862	873	863	857	857	832	852	843	874	862	872	863	878	878	861	846	857	804	857	857	35	864	856	857	846	27	846	850	858	846	863	865	858	863	851	812	878	36	856	873	668	856	869	862	842	855	863	863	853	857	878	36	805	862	866	857	865	857	857	865	857	859	842	861	850	878	864	860	863	856	851	859	857	863	856	856	856	879	879	846	873	858	844	863	862	878	808	857	857	857	846	863	847	861	870	856	861	862	849	865	865	852	843	829	862	846	847	862	862	804	827	855	859	871	865	857	850	858	853	864	856	863	870	840	846	862	859	857	873	877	862	817	846	856	872	39	843	860	846	841	864	35	846	847	857	863	857	862	856	863	856	857	847	872	862	857	847	847	871	863	843	857	851	843	843	864	858	857	844	856	803	844	856	846	874	27	862	878	857	857	857	39	857	856	879	807	862	862	803	859	853	863	41	856	862	808	863	863	852	836	870	877	858	862	861	857	855	830	857	861	863	872	855	857	865	866	829	855	843	857	857	857	858	862	857	842	845	846	858	857	859	857	879	864	862	862	857	849	842	843	843	843	861	857	846	857	846	863	843	849	861	856	856	842	857	861	47	38	35	842	857	863	38	879	862	858	864	851	829	879	843	861	861	861	846	829	866	871	879	861	869	878	866	802	847	38	857	862	857	862	873	846	878	851	857	863	865	830	862	846	843	879	856	853	864	862	852	876	861	857	857	866	866	858	857	862	846	861	857	846	871	863	849	843	850	857	872	866	873	857	860	856	857	863	857	878	873	857	861	864	831	856	858	856	860	851	860	859	862	857	863	853	856	857	858	857	828	863	862	804	843	846	862	862	859	862	857	847	857	862	857	851	844	843	843	857	852	864	863	863	804	861	861	41	862	31	855	863	860	860	871	832	844	849	862	858	390	862	31	861	860	810	863	832	864	863	874	863	866	857	851	856	857	41	804	844	844	858	828	857	857	856	861	862	858	844	36	857	844	862	856	858	843	860	848	843	858	857	863	879	857	864	854	806	857	862	877	836	830	41	860	871	873	857	857	861	856	830	842	852	857	866	879	829	878	844	26	846	847	863	857	868	873	857	810	858	858	801	862	323	829	829	878	878	857	843	842	843	856	829	837	804	862	863	857	830	829	874	37	858	857	856	860	858	861	857	861	829	829	808	846	829	861	863	856	867	857	878	814	863	857	803	850	856	878	873	837	829	860	829	802	862	804	865	810	863	856	873	870	858	866	866	35	871	858	858	843	853	846	879	864	872	857	843	864	857	843	857	876	857	851	843	830	857	843	865	857	857	39	862	857	829	879	843	857	859	29	878	860	858	851	803	863	851	879	857	857	858	26	855	878	810	857	860	857	858	32	857	878	861	857	830	860	843	844	856	838	860	849	857	879	843	843	863	857	831	857	871	843	842	843	807	862	843	843	843	829	811	864	830	858	810	860	857	857	806	856	853	843	857	861	858	830	858	854	805	863	862	851	863	867	861	859	866	864	857	861	830	856	880	856	834	830	857	42	870	870	809	861	844	855	857	872	843	858	878	851	851	865	860	866	861	830	856	857	858	879	863	837	853	852	857	858	38	862	828	861	861	860	863	846	866	857	857	863	842	846	857	862	851	863	863	864	865	866	850	865	862	863	857	857	862	859	857	864	857	879	858	857	850	852	857	863	864	861	846	856	846	878	863	871	873	857	857	809	846	858	851	864	856	859	39	873	856	846	828	857	856	859	862	859	870	870	857	860	863	856	856	803	853	830	866	862	878	863	857	864	861	856	830	863	857	878	870	842	862	36	863	805	861	860	860	856	861	862	856	866	862	866	831	860	836	866	851	865	857	878	870	861	862	845	0	854	830	858	879	878	858	866	843	859	866	873	862	856	830	865	30	878	867	857	843	871	856	879	857	857	804	870	36	857	879	863	857	810	828	878	858	865	878	863	864	828	856	843	879	857	829	830	856	857	847	860	847	30	858	857	861	844	861	857	858	857	741	857	862	804	872	811	856	869	831	27	878	858	867	866	861	829	878	863	862	861	856	858	852	857	870	857	877	35	40	843	857	870	803	857	42	857	846	851	852	857	864	856	853	858	857	831	856	878	862	862	857	873	857	842	858	851	856	858	861	860	831	867	846	866	854	836	844	857	857	859	878	857	862	857	862	846	857	836	872	851	857	860	857	856	870	839	879	873	857	857	807	804	862	861	857	866	857	857	830	862	842	857	858	806	861	857	857	857	857	832	857	878	857	846	862	862	857	860	857	862	857	853	873	878	856	856	31	857	865	858	851	856	851	842	863	862	860	873	864	851	857	857	863	857	857	34	881	856	857	865	806	847	857	863	860	878	45	862	863	864	50	863	857	858	832	846	863	829	857	871	863	830	856	866	868	37	857	847	842	843	843	857	878	779	862	862	857	857	856	856	857	857	857	30	857	829	863	36	857	846	864	858	809	842	863	872	861	856	857	864	804	862	876	811	857	878	851	877	862	857	861	863	857	37	858	858	813	871	862	857	862	803	863	860	856	857	858	850	864	863	863	862	830	858	857	856	869	844	866	859	862	863	858	866	856	849	855	863	873	863	862	863	857	846	857	102	863	863	855	857	857	878	876	878	778	858	856	879	858	857	864	878	853	872	810	865	862	852	857	857	842	851	858	40	878	864	870	856	866	858	857	862	810	857	858	878	857	851	863	803	856	858	860	858	830	857	863	857	855	857	857	857	858	859	861	11	861	829	844	856	787	862	831	859	878	857	828	870	857	863	863	858	842	857	807	839	861	878	862	34	861	872	878	829	856	857	857	878	803	852	828	50	879	879	830	32	846	866	866	867	865	856	857	878	857	850	842	851	861	862	873	879	806	857	843	857	859	7	879	877	860	863	879	855	863	873	861	39	36	862	857	878	855	879	878	830	878	862	857	857	845	38	845	857	857	857	878	856	870	857	858	856	851	861	803	856	878	863	859	852	859	860	807	860	871	878	870	829	870	803	862	37	828	878	39	861	840	840	863	34	857	843	878	829	4	858	857	865	863	857	856	843	829	878	861	878	857	856	863	863	861	878	803	861	42	857	873	858	808	865	862	865	857	856	865	866	862	857	858	860	860	860	843	855	828	843	867	861	846	860	860	808	878	828	830	846	863	858	33	857	857	862	878	829	852	878	853	853	39	861	856	807	862	828	856	862	862	861	856	878	864	872	858	870	857	857	857	856	831	856	873	865	857	862	859	854	863	879	861	832	842	857	856	861	856	857	857	879	857	864	857	864	842	878	857	872	829	879	857	860	859	867	866	856	857	857	803	856	857	873	847	847	850	843	843	810	857	878	862	878	857	857	857	857	611	846	842	858	804	861	863	845	857	850	857	864	868	832	7	853	853	867	805	862	820	850	878	39	862	857	857	803	858	804	879	846	856	857	810	856	836	855	862	857	38	873	878	843	841	38	851	856	860	776	865	859	843	847	853	857	814	853	862	863	878	832	857	852	852	858	858	862	865	806	846	857	855	857	878	803	865	862	868	857	829	862	38	874	876	830	878	863	858	859	863	863	836	862	388	741	46	862	830	878	830	832	857	866	830	862	862	866	855	857	876	862	39	853	878	857	858	862	857	878	843	36	857	850	861	873	843	873	860	857	861	859	843	858	857	808	811	858	857	853	850	787	856	858	858	843	861	861	843	879	863	857	857	861	858	836	861	853	830	803	856	861	862	849	803	856	878	856	861	878	857	808	862	806	855	859	863	856	857	860	878	853	862	803	830	828	803	864	873	878	865	851	857	861	863	863	863	878	856	857	857	858	804	858	591	861	841	863	865	865	865	865	857	862	856	857	803	843	857	857	873	856	878	843	843	828	857	803	856	829	853	862	863	857	857	863	866	863	842	846	859	856	846	803	843	857	857	857	834	858	830	842	879	804	866	846	862	859	866	865	857	36	866	855	858	840	806	862	846	846	857	857	856	856	857	878	878	862	873	835	831	857	878	38	846	872	842	864	832	857	842	857	871	858	41	867	857	864	847	857	857	863	878	858	863	862	865	858	857	865	861	858	842	873	826	873	846	870	874	861	843	38	36	864	49	878	803	862	842	876	829	851	856	858	879	858	842	864	863	841	857	871	786	851	857	857	852	863	855	38	863	866	865	855	860	866	871	857	832	856	861	860	846	873	828	856	857	853	879	853	878	843	878	878	803	858	862	846	873	857	863	846	856	866	878	860	843	862	856	862	844	853	857	847	857	867	867	864	33	866	856	865	858	828	855	878	866	843	857	862	871	851	878	879	857	832	829	828	862	829	861	857	863	851	857	856	840	870	41	856	876	857	829	861	857	856	852	856	853	857	857	37	859	830	878	857	865	865	856	856	829	851	843	843	846	878	859	856	857	865	865	873	843	35	44	857	856	856	857	878	857	859	867	852	801	786	786	853	862	830	829	804	861	846	855	864	866	856	829	862	863	865	857	843	862	846	850	856	866	878	857	860	873	804	829	862	870	843	857	730	846	879	850	857	46	857	861	873	869	857	862	851	857	863	857	879	42	28	857	879	856	804	846	829	862	804	861	857	847	857	863	858	812	45	879	878	846	843	42	852	805	859	828	865	865	856	857	857	870	862	857	852	829	879	858	32	856	862	861	866	869	857	878	879	806	829	49	865	873	829	857	805	803	861	863	847	864	866	860	855	836	856	856	26	852	879	877	812	845	829	831	829	857	861	856	856	856	851	846	39	861	878	861	846	856	41	36	861	878	764	858	858	844	836	831	866	830	862	862	856	843	855	851	858	855	873	865	851	878	855	808	857	876	51	851	856	857	865	844	43	841	32	856	844	851	873	38	847	861	856	866	858	873	862	844	861	860	859	857	843	872	866	866	844	843	857	862	857	856	856	832	853	863	862	33	856	856	846	861	851	48	855	876	855	5	807	857	878	856	40	873	842	856	856	846	37	878	843	862	878	857	42	856	864	878	858	857	829	865	856	863	829	857	861	857	878	872	878	858	843	864	857	851	28	847	852	35	863	864	843	852	856	866	857	861	40	857	867	866	864	866	866	828	857	879	857	37	858	870	806	856	843	857	857	829	842	856	829	878	830	857	867	878	862	858	879	772	850	864	863	852	855	864	878	857	832	852	831	860	865	855	851	879	866	830	852	862	844	872	846	868	857	806	803	32	827	873	804	814	829	862	861	866	856	852	843	865	843	843	855	872	4	803	846	861	857	846	876	859	4	851	873	856	843	860	829	856	855	843	827	830	859	861	851	829	858	856	853	854	855	808	846	870	829	807	856	863	878	856	863	843	863	846	37	846	862	838	877	856	829	857	844	830	853	857	857	859	865	872	43	803	858	34	857	863	862	857	858	832	857	873	856	859	862	865	856	845	856	803	37	866	861	876	871	830	829	857	857	857	859	857	863	878	855	858	853	843	856	855	857	857	861	866	858	878	846	829	44	805	861	851	851	842	846	857	863	38	851	879	843	852	843	40	855	871	863	843	847	861	846	857	868	833	863	65	865	35	878	856	858	866	871	878	829	856	863	861	47	868	861	862	857	879	862	843	856	863	843	846	864	37	828	866	865	853	858	866	865	862	45	858	850	863	857	878	829	828	4	856	40	858	858	843	857	34	828	842	861	843	828	865	878	843	852	851	868	846	857	856	856	864	843	858	863	5	830	862	858	862	858	852	844	863	861	867	873	878	856	54	832	853	828	862	863	836	865	805	865	873	863	857	803	857	829	862	873	856	876	878	856	863	839	842	850	854	829	827	828	828	876	857	861	39	830	856	857	859	856	828	861	805	828	877	872	806	854	830	867	843	846	863	858	842	873	863	878	856	852	851	851	866	862	856	800	851	849	873	824	862	856	863	46	828	830	856	856	856	863	856	870	863	861	864	846	879	878	830	870	829	857	30	829	39	873	852	861	878	843	863	856	856	853	803	856	857	800	830	803	860	863	829	846	864	846	856	852	850	843	863	863	856	843	843	856	843	858	829	850	851	851	862	839	849	854	821	878	830	856	856	35	37	862	859	804	830	865	866	848	880	864	878	856	862	855	865	868	806	864	863	803	803	35	862	861	862	879	878	865	863	844	846	862	857	803	839	868	866	837	850	878	866	853	846	878	844	852	29	40	804	862	837	858	806	865	846	857	845	862	29	856	40	829	805	863	852	803	856	856	803	861	853	828	828	878	857	807	843	879	865	42	861	846	878	872	851	856	852	878	863	863	863	7	31	830	843	46	848	803	853	857	857	846	863	829	863	39	847	877	858	853	829	855	878	852	855	861	803	841	863	878	863	878	843	853	871	863	843	877	861	846	846	830	858	862	858	862	854	803	857	858	857	856	856	857	857	836	865	857	862	852	851	787	855	843	867	863	843	863	857	863	858	860	864	43	41	829	828	877	873	843	878	846	846	846	856	862	877	842	861	866	850	856	858	846	846	855	841	843	858	846	845	856	858	856	802	828	846	846	860	39	861	861	856	861	862	857	830	858	863	856	857	862	858	858	871	878	31	878	861	853	7	851	803	828	863	40	873	856	866	861	854	844	45	879	866	846	856	856	42	863	41	856	851	866	856	862	862	862	879	831	856	873	863	863	858	863	856	843	856	874	39	862	856	803	815	856	856	856	857	838	36	864	831	803	858	858	846	851	878	861	862	859	856	855	856	851	858	34	803	843	856	861	865	853	865	864	862	845	856	831	38	878	39	39	858	857	852	857	846	856	842	847	862	863	846	861	840	861	862	843	852	858	859	853	856	871	841	846	852	853	876	861	866	856	864	850	843	861	863	861	38	878	862	878	857	843	846	871	851	863	863	803	853	802	856	863	863	842	838	863	843	843	843	853	842	863	846	846	878	861	864	864	862	878	878	878	843	872	863	786	803	843	862	858	828	877	830	851	855	7	863	803	846	852	858	831	786	863	843	861	855	863	870	854	852	811	860	830	867	806	859	830	843	863	844	863	856	865	856	846	862	855	851	864	862	862	30	861	851	856	855	862	861	864	873	862	863	863	846	846	846	828	830	878	828	850	846	850	860	832	858	870	862	831	830	844	873	858	46	849	44	11	10	815	837	806	862	846	17	786	870	831	861	863	40	856	862	863	879	857	856	8	853	36	786	856	811	858	852	852	863	858	830	804	878	851	872	878	831	852	856	853	866	873	843	3	863	856	864	857	830	855	808	860	873	856	856	856	847	36	10	830	878	853	862	843	868	832	843	805	856	865	856	846	861	846	861	861	846	843	831	856	863	843	862	843	846	809	862	862	865	843	857	857	860	846	867	858	866	863	866	28	863	865	866	879	856	863	862	851	851	852	866	852	843	865	865	866	865	863	850	843	856	863	856	856	866	863	803	856	846	862	853	830	854	856	830	843	806	854	857	857	861	861	843	857	863	853	851	31	804	855	861	864	866	867	872	878	853	865	848	833	856	856	806	846	842	870	852	863	38	38	801	850	863	856	877	856	852	784	852	857	846	855	829	37	846	865	852	861	402	860	843	870	857	842	842	865	863	854	855	839	861	829	831	803	803	863	854	803	842	856	856	843	843	844	803	844	858	863	843	863	862	878	803	856	856	865	858	866	861	861	843	829	845	858	863	854	856	856	857	39	857	829	855	873	830	843	864	856	851	873	851	853	856	40	859	852	861	846	846	863	863	829	863	873	839	852	837	858	863	872	842	862	856	862	855	856	856	832	852	851	873	857	852	858	842	863	873	863	864	803	839	873	857	862	851	862	874	804	865	856	832	846	866	857	846	864	873	859	830	803	846	865	861	856	843	856	856	856	858	817	871	860	853	856	856	861	861	36	843	878	865	843	858	856	862	856	878	856	863	831	842	831	855	851	863	830	44	847	846	856	856	846	863	40	862	878	866	856	865	37	868	861	846	829	878	854	858	878	846	832	843	829	857	804	849	37	866	879	843	861	846	865	847	864	24	853	803	38	856	856	854	849	856	856	878	856	843	854	880	831	809	858	856	858	804	846	861	803	878	863	851	856	852	843	841	845	771	845	845	851	863	846	856	845	867	867	8	856	879	852	843	39	866	851	846	857	862	854	829	857	866	846	843	846	873	829	858	845	37	863	34	878	842	862	878	850	7	7	851	42	874	863	863	878	857	846	843	856	859	856	857	866	838	878	851	8	863	857	866	851	847	856	878	852	865	855	856	856	862	877	18	872	863	855	879	862	856	843	857	862	877	877	862	846	860	856	866	861	857	863	878	849	861	865	855	856	858	846	842	40	866	853	878	861	856	32	863	856	843	863	858	830	867	850	861	856	840	858	861	856	856	863	871	856	853	829	861	864	828	856	5	854	860	878	861	861	856	803	855	803	865	771	39	831	856	875	861	866	863	40	866	866	876	864	803	859	878	864	862	863	859	855	866	843	849	865	806	846	856	830	846	35	845	871	856	806	9	863	843	851	863	856	855	856	878	871	852	862	855	863	852	858	855	858	863	866	857	872	865	846	847	852	863	857	812	853	41	861	860	863	867	878	36	846	862	857	856	862	829	861	843	830	842	850	863	804	871	856	872	855	873	856	804	852	866	851	855	862	854	863	856	858	861	863	851	843	866	851	878	852	846	843	878	851	866	860	843	830	804	863	843	862	873	854	829	854	846	861	873	859	877	803	861	860	843	850	852	810	873	35	34	842	867	861	862	861	863	29	870	856	843	856	856	830	871	863	858	831	851	803	863	862	872	856	846	858	861	854	863	33	863	860	856	861	860	863	856	865	861	856	860	845	851	861	871	854	829	854	829	850	850	866	856	851	861	857	867	873	863	843	856	855	842	856	856	842	878	862	873	852	837	866	879	852	846	859	857	810	43	856	863	846	846	851	863	807	38	863	850	860	867	846	856	858	855	873	877	863	845	846	856	863	854	808	865	856	803	849	37	803	803	829	861	808	828	856	863	850	853	863	852	847	873	831	844	805	863	865	803	837	837	857	843	829	856	860	852	846	858	870	851	862	879	842	850	861	854	858	850	803	40	830	853	854	845	830	853	38	879	873	852	856	853	856	858	853	846	861	830	872	36	863	856	851	829	830	871	829	858	863	856	831	864	860	853	829	843	863	863	862	848	831	832	855	846	41	871	856	852	872	863	829	863	829	853	831	863	858	856	865	845	856	845	828	854	878	861	862	861	856	865	863	857	879	856	856	860	850	873	856	859	846	863	865	853	862	856	870	39	856	856	870	863	863	851	808	830	851	879	856	856	846	856	856	856	878	856	873	878	829	861	861	861	872	861	856	846	853	857	849	831	858	856	855	871	857	843	863	871	809	817	852	40	856	865	856	831	31	857	37	858	873	860	850	877	842	841	828	830	861	876	862	870	846	866	856	851	878	876	855	857	856	829	853	853	859	829	879	850	853	42	842	851	879	879	878	874	878	878	878	879	878	863	846	867	878	877	839	878	871	856	870	803	858	858	866	873	846	856	865	856	866	42	832	802	858	853	853	702	850	857	878	842	856	846	846	39	857	858	852	860	855	856	846	846	846	803	863	845	850	878	879	878	874	878	878	878	878	878	863	846	867	879	877	839	871	871	877	878	843	850	851	873	850	859	866	838	846	846	843	866	844	861	863	861	846	863	849	858	863	834	41	873	860	843	803	856	846	850	856	844	871	846	808	808	877	859	848	38	865	867	865	865	851	853	841	856	867	879	863	862	829	31	846	863	878	879	856	856	844	829	856	856	863	40	842	842	842	842	846	841	878	857	862	846	831	803	862	832	878	861	863	878	864	855	878	860	857	863	856	836	863	854	866	858	856	849	864	850	843	856	865	809	839	856	856	862	856	851	843	828	878	858	854	832	34	858	805	856	813	846	878	878	846	860	859	861	873	862	803	873	878	860	846	856	803	844	829	869	873	873	863	708	866	870	856	40	840	806	805	860	863	857	39	862	877	844	850	860	859	873	865	846	861	863	35	861	865	843	856	856	863	851	803	856	856	856	857	867	842	846	41	846	867	846	854	830	856	858	851	865	856	851	878	800	857	808	878	843	831	878	856	878	804	846	872	843	767	851	866	803	34	846	803	858	858	855	32	856	862	878	856	842	830	856	829	850	856	856	839	861	863	856	856	865	41	843	851	42	830	856	857	830	830	863	827	41	878	806	858	871	845	857	878	851	857	856	858	870	856	871	844	846	852	858	829	861	854	854	855	831	842	863	805	878	856	856	40	826	850	878	860	859	855	873	863	846	853
1458443	863	873	869	859	876	848	871	862	842	871	862	859	843	868	872	864	875	837	839	866	857	854	855	874	23	873	846	16	847	846	872	15	868	858	855	865	861	871	869	875	857	858	848	869	875	848	865	872	860	865	850	854	860	873	861	865	858	863	869	872	873	856	856	857	876	865	861	858	860	858	856	861	840	873	856	877	839	818	858	860	871	864	864	864	864	868	847	866	841	858	866	873	847	16	869	854	874	858	847	847	866	858	873	1	859	875	856	848	851	873	860	875	857	872	879	878	876	865	866	873	872	867	863	872	858	16	877	858	872	848	872	865	847	858	868	504	858	860	854	874	848	871	879	871	847	867	869	856	872	858	855	866	846	864	856	871	855	840	877	853	867	877	873	846	858	847	855	881	876	865	871	872	858	874	874	840	865	874	850	854	859	861	14	14	874	872	840	858	14	858	876	864	21	838	869	854	858	846	856	877	816	865	858	863	867	863	847	854	872	856	848	23	858	840	851	872	858	865	840	855	874	856	873	872	858	858	867	858	857	872	878	154	872	879	858	858	872	840	872	866	873	859	855	858	872	865	840	857	858	872	872	858	873	871	858	858	865	871	851	856	879	857	742	866	872	866	873	872	875	861	868	858	865	864	847	872	876	858	841	870	855	872	864	859	872	856	840	871	876	858	865	857	876	876	857	857	858	872	873	858	858	872	859	872	847	880	811	872	858	858	872	872	854	839	875	858	858	811	852	858	16	857	873	856	858	869	873	847	872	867	866	872	848	879	858	855	866	857	854	847	847	858	858	860	876	847	847	876	858	864	858	866	871	852	867	848	840	840	858	875	875	864	865	858	856	855	873	854	858	863	858	879	872	857	848	865	867	866	857	860	858	856	865	851	15	871	865	872	864	872	859	857	879	858	858	839	857	872	20	858	872	14	873	877	873	858	854	860	879	858	879	858	858	872	866	875	859	859	866	869	847	867	872	868	876	879	879	865	851	858	858	858	858	854	873	856	858	848	854	848	860	864	851	871	876	858	876	12	862	879	854	856	866	663	857	875	872	846	856	856	866	860	858	877	854	860	873	872	839	875	858	840	875	858	871	847	871	854	880	856	870	873	840	858	869	858	873	840	840	857	880	880	848	865	858	848	873	872	879	863	859	858	858	851	876	851	871	872	840	871	872	849	876	875	869	847	866	872	851	840	873	872	858	864	841	869	867	878	862	857	858	19	876	857	873	879	855	851	872	860	859	866	880	872	861	851	840	874	855	847	870	848	845	874	854	851	852	858	876	859	872	840	872	840	858	858	865	875	858	852	848	867	858	847	858	846	847	847	873	858	858	848	840	859	848	854	848	867	856	857	879	858	858	858	855	858	840	878	857	872	872	859	871	859	873	855	857	855	858	876	873	863	857	872	878	864	872	855	858	856	865	858	865	875	866	864	841	871	872	866	839	847	858	858	858	858	872	858	846	850	851	839	858	871	858	878	856	872	872	859	854	846	847	847	847	872	858	848	866	851	872	847	28	865	840	840	847	858	856	851	855	854	854	858	857	855	878	872	858	876	16	866	881	847	866	871	871	851	866	872	867	878	871	864	879	877	796	852	855	860	872	859	857	867	848	879	14	858	876	876	866	872	851	847	880	840	860	860	872	869	879	871	859	858	872	872	858	858	872	851	875	858	848	866	872	877	847	17	859	865	877	866	859	870	857	858	876	858	880	878	858	865	875	867	856	858	840	872	865	870	871	872	858	876	860	857	859	864	858	867	873	872	858	847	848	872	872	871	872	858	859	859	872	858	16	848	847	847	858	9	870	856	876	858	871	871	855	872	854	856	858	874	874	865	866	847	876	872	852	390	872	852	871	873	859	873	866	872	873	867	860	872	858	21	840	858	855	858	848	848	858	865	858	839	857	871	872	864	847	856	858	848	872	857	856	847	874	854	847	858	858	873	881	858	873	812	861	859	872	879	859	865	855	874	866	866	858	858	875	857	868	847	857	858	872	880	866	880	849	854	848	840	872	858	873	868	858	859	864	864	857	857	338	869	869	880	879	858	847	847	847	857	869	841	856	857	856	858	868	869	868	854	863	858	857	856	864	856	858	871	869	869	858	851	869	871	876	840	872	858	877	861	874	858	859	19	840	879	865	862	869	873	869	860	872	858	871	860	873	841	865	865	858	872	877	853	866	859	858	847	859	850	879	873	865	858	847	877	858	847	858	879	858	17	847	866	858	847	876	858	858	855	872	858	868	880	847	858	856	854	880	864	856	20	859	876	25	878	858	858	858	855	857	880	859	859	873	858	858	854	843	879	858	858	868	873	847	847	856	855	856	879	859	879	856	856	870	840	867	858	866	847	846	847	860	872	847	847	847	867	858	876	866	864	859	859	858	840	861	840	860	847	858	871	864	868	859	862	857	872	872	15	873	872	856	873	878	856	863	865	866	840	878	840	867	866	858	856	872	872	859	873	847	856	858	870	847	864	880	14	16	876	864	872	873	868	840	858	855	878	873	862	873	858	856	858	855	872	867	856	865	871	873	851	872	858	858	872	847	848	858	873	11	873	856	872	871	873	16	876	872	876	858	858	872	856	858	875	858	879	858	858	15	7	858	876	877	871	851	840	858	879	856	867	866	858	858	861	862	858	852	877	840	856	855	867	857	848	866	859	840	871	872	871	866	866	858	870	873	840	840	859	860	866	872	872	880	873	858	877	866	860	868	857	858	880	866	847	872	855	876	860	871	873	870	857	865	872	860	877	872	872	867	871	859	872	859	877	858	880	872	865	872	850	854	0	866	858	879	879	864	872	847	869	876	867	872	840	867	871	854	879	877	859	847	866	841	878	858	858	858	872	854	858	879	876	858	860	865	880	858	876	880	876	876	867	858	847	879	858	866	868	841	858	850	875	852	853	858	858	865	848	871	858	864	863	792	858	857	858	866	857	840	866	867	855	879	858	872	872	865	866	879	876	857	856	841	858	866	858	867	858	878	853	856	847	858	865	857	858	854	858	848	20	856	858	856	841	861	858	858	866	858	880	857	872	858	866	858	846	858	11	840	866	856	872	866	872	851	872	854	859	847	858	858	866	880	858	872	858	866	851	873	859	868	22	858	856	858	840	865	861	878	866	858	858	861	858	872	865	858	872	858	858	868	872	847	858	864	861	871	858	858	858	858	836	858	880	858	851	872	865	858	874	858	865	858	860	866	879	840	840	854	858	876	858	20	840	17	846	872	875	855	868	856	17	858	858	876	858	858	853	879	840	857	872	861	877	858	872	872	877	851	872	873	876	856	874	858	858	870	848	873	866	858	867	876	867	857	877	866	853	858	847	846	847	847	858	879	782	872	857	858	858	840	840	858	858	858	855	872	866	876	856	858	848	871	858	860	848	856	867	871	857	858	877	858	857	878	858	858	880	13	879	872	858	858	876	864	855	862	858	865	866	872	858	872	859	872	863	840	858	866	860	877	856	856	855	866	864	858	840	866	848	877	856	872	856	864	873	840	872	839	873	867	873	872	873	859	851	858	104	876	876	840	859	858	880	879	879	790	858	858	878	855	858	873	879	860	869	859	868	872	870	858	858	846	14	858	854	880	871	872	840	872	864	858	872	859	858	858	879	858	18	873	859	840	864	874	869	866	858	876	858	873	858	859	859	856	871	857	854	865	866	848	840	850	872	867	856	879	858	866	866	858	876	876	864	847	858	862	855	865	880	857	855	856	868	880	866	858	858	858	880	859	873	865	854	880	879	866	854	851	872	872	872	871	840	857	880	858	880	28	20	872	872	866	878	861	858	847	858	856	853	878	879	874	856	878	855	876	866	858	855	856	857	858	880	864	878	880	866	878	857	858	858	832	855	849	858	858	858	879	840	866	858	858	840	16	871	859	857	880	876	874	16	857	855	862	871	868	879	872	866	872	799	872	855	867	880	855	871	855	855	876	855	858	847	880	866	854	858	858	872	872	856	840	847	866	880	865	880	858	857	873	873	856	880	859	871	855	858	876	856	863	872	872	871	858	857	872	872	857	858	864	873	873	873	847	860	866	847	874	857	851	870	864	858	879	866	867	851	873	859	853	858	858	857	879	867	864	880	3	860	855	858	862	863	857	867	840	872	857	872	840	880	872	867	858	872	858	858	858	857	866	840	866	872	858	872	867	854	873	881	871	867	847	858	840	865	857	855	858	878	858	873	858	877	846	880	858	869	867	880	858	872	871	878	873	857	858	858	859	857	858	867	840	840	14	847	847	857	858	879	872	880	858	858	858	858	612	851	846	859	858	872	873	856	858	22	858	871	878	866	853	861	865	875	858	873	859	15	878	855	872	858	858	859	864	858	879	851	840	858	858	857	860	839	865	870	854	867	880	847	854	855	18	840	872	781	876	873	848	852	860	858	818	860	865	877	879	866	858	873	873	852	852	872	876	861	851	858	839	858	880	859	877	872	882	858	866	872	854	866	878	866	879	876	858	875	872	859	859	857	394	793	856	876	867	880	867	866	858	877	868	865	865	872	856	858	878	872	855	858	879	858	864	866	859	880	847	855	858	879	872	867	847	866	856	858	871	851	847	864	858	863	859	858	858	860	879	847	840	864	864	847	865	864	846	878	876	858	858	871	858	859	875	19	866	859	841	871	857	850	859	840	880	857	865	879	858	858	872	857	856	860	873	840	858	871	879	859	857	859	865	866	859	873	867	880	872	20	858	865	876	876	876	880	857	858	858	859	858	858	588	874	846	873	872	872	872	872	858	866	840	857	859	847	856	858	866	840	879	847	847	865	858	859	840	867	810	872	858	858	858	876	872	856	846	848	857	840	851	859	847	858	858	858	860	858	866	846	878	858	872	851	857	870	872	872	858	855	873	855	858	847	861	865	848	848	858	850	857	857	858	880	880	873	867	860	866	858	880	855	848	877	877	857	867	858	847	858	867	856	855	872	858	876	851	858	858	873	879	856	857	865	876	860	858	872	858	858	847	867	862	867	851	868	868	872	847	855	855	877	853	880	859	872	846	878	866	13	840	864	880	858	847	871	876	846	866	868	848	16	858	858	870	876	861	855	876	872	872	857	870	872	867	858	866	840	865	874	848	867	827	840	859	859	878	860	877	847	879	879	859	852	865	848	866	858	876	851	840	877	879	873	847	872	840	865	848	811	858	851	858	872	872	871	853	872	857	872	864	867	864	879	872	847	859	870	866	15	879	878	858	866	866	865	857	867	858	858	873	18	858	869	856	866	855	856	879	858	866	875	858	840	873	840	860	858	858	855	873	866	880	858	872	872	861	813	866	23	847	848	854	880	857	857	858	872	872	869	847	853	856	858	840	840	858	880	858	859	872	856	857	848	848	1	872	867	866	858	871	852	839	871	872	861	866	872	876	872	859	847	857	851	17	840	877	880	856	864	866	858	866	872	868	847	858	783	852	881	15	857	857	858	856	866	877	858	866	16	858	856	857	878	853	855	858	878	840	858	851	866	872	857	871	858	852	859	857	858	862	857	878	879	848	847	854	859	857	869	865	872	872	840	858	858	872	866	858	7	866	880	858	854	860	872	865	872	871	852	880	878	861	867	855	872	866	866	858	860	859	874	869	852	875	877	856	839	859	857	840	854	872	878	879	862	847	866	868	865	858	872	840	840	840	12	851	856	856	879	865	851	856	854	855	872	880	787	859	861	848	859	867	872	867	857	865	856	847	856	15	858	862	867	877	859	879	860	858	858	879	855	14	840	858	872	849	855	855	854	856	848	13	866	854	852	871	840	872	865	866	857	847	856	871	858	858	847	866	872	872	849	847	857	872	858	840	840	867	860	858	872	853	841	841	851	858	13	853	857	878	861	854	861	858	880	840	855	866	849	840	840	848	855	879	847	857	879	858	853	840	876	880	864	857	866	872	861	859	865	858	875	866	879	868	879	864	847	872	858	14	854	852	873	854	876	856	847	873	840	873	858	865	855	858	872	872	871	872	872	865	858	879	858	855	858	866	859	857	847	858	858	869	846	840	866	878	867	858	872	880	872	844	880	818	13	870	876	863	860	877	878	858	867	859	870	874	872	857	16	880	872	867	859	872	849	868	851	877	858	861	859	854	866	867	858	864	866	857	858	876	840	863	848	871	847	847	862	866	854	859	848	871	858	848	879	857	854	865	866	840	847	874	866	840	863	847	864	867	870	864	865	866	857	840	859	860	865	859	848	865	866	861	857	857	879	841	876	847	869	851	855	851	866	860	880	840	866	858	849	864	865	858	866	858	876	874	853	859	858	854	866	876	857	858	864	867	858	866	840	862	872	872	840	850	840	859	856	872	871	879	866	866	865	858	859	858	864	858	873	879	839	864	873	848	856	839	858	858	871	873	864	879	851	866	855	858	871	17	18	846	848	858	876	854	21	878	847	869	847	855	839	864	856	848	852	866	848	858	864	869	875	855	876	853	879	857	858	877	866	879	866	840	857	865	854	877	870	870	858	879	872	847	840	872	847	848	875	854	865	872	872	865	858	872	872	872	854	859	17	876	858	880	867	865	854	840	855	864	858	847	858	854	867	846	856	847	865	872	880	847	23	23	880	851	858	840	840	859	847	857	877	854	866	872	857	874	864	8	847	872	856	875	865	880	840	856	867	811	865	872	872	859	872	857	872	866	876	858	859	858	866	857	865	840	878	880	841	873	862	848	848	859	866	864	865	865	880	857	871	856	866	840	858	873	863	865	865	857	865	879	879	857	862	834	877	847	851	873	863	847	866	877	880	840	873	16	17	872	872	840	828	17	854	876	855	856	840	872	855	865	866	840	840	840	876	840	868	860	856	872	851	878	880	867	866	866	858	854	866	853	867	857	856	880	847	866	840	840	870	859	840	859	856	867	859	855	876	866	848	877	848	840	858	21	847	876	876	840	848	847	855	847	864	866	858	13	16	872	845	872	861	860	879	866	840	840	855	853	871	869	859	866	872	872	878	880	877	879	840	857	839	872	877	861	876	857	859	859	853	857	856	872	879	879	873	876	849	848	865	858	859	855	864	877	862	15	879	873	865	852	879	847	880	854	855	858	872	862	864	861	876	847	858	850	875	854	840	853	866	860	857	23	859	840	841	859	871	859	865	866	879	858	858	847	878	877	856	865	848	880	864	15	840	873	879	876	857	873	853	854	865	848	853	844	858	860	859	858	848	876	866	876	855	848	878	864	865	865	856	879	9	839	858	859	845	876	880	865	879	848	864	865	870	847	879	865	849	851	866	851	876	851	857	866	859	858	858	858	840	840	858	858	862	872	858	872	859	16	847	857	847	872	877	847	876	858	876	864	870	877	856	855	865	866	878	868	848	880	851	851	851	840	872	879	846	875	872	17	840	856	851	851	864	846	847	864	851	850	840	861	840	858	865	851	851	856	855	871	864	840	865	857	858	867	851	876	840	858	857	861	857	860	880	854	878	865	868	853	864	859	864	876	855	866	840	873	866	862	848	854	880	878	851	840	840	854	876	855	840	869	877	840	865	872	872	878	866	856	866	876	876	865	877	840	847	841	868	857	865	840	859	869	840	840	840	858	855	854	876	867	859	864	864	851	860	880	857	856	842	857	838	857	866	858	855	859	848	840	873	872	860	872	871	875	837	841	867	855	880	856	856	864	858	17	858	851	840	846	847	857	873	851	865	855	875	872	848	864	864	871	860	841	866	860	848	17	865	880	873	871	840	872	18	847	875	876	865	855	880	875	880	858	847	816	866	18	876	876	859	860	857	840	873	857	846	863	876	847	847	848	860	847	873	851	851	880	865	877	877	872	879	880	881	847	865	876	848	859	847	856	865	868	878	866	18	839	854	876	859	851	17	851	866	848	876	848	876	864	858	866	812	21	860	874	867	877	858	871	867	847	876	848	872	840	876	840	851	857	855	20	877	865	857	853	875	14	841	864	857	865	876	867	857	876	876	848	851	851	865	867	880	865	18	848	863	870	867	864	872	872	866	868	847	866	858	854	16	854	854	854	818	862	861	857	851	851	848	866	866	876	857	855	840	878	876	878	858	840	854	859	856	848	840	862	865	866	866	877	864	867	858	881	19	867	879	866	17	840	868	877	866	847	854	857	840	871	858	867	839	863	871	866	840	840	840	840	855	854	867	879	859	866	848	874	867	847	857	840	877	840	848	875	847	858	865	851	848	867	858	876	848	857	848	848	860	857	857	874	847	858	858	874	848	877	864	872	877	877	854	857	872	872	878	840	876	857	835	14	866	872	866	847	872	871	872	872	876	19	848	840	875	840	840	877	857	859	840	851	875	860	868	865	840	867	847	860	866	843	858	871	857	847	869	877	860	14	854	859	860	875	871	872	872	867	880	2	872	841	861	840	840	861	851	847	872	866	876	855	855	855	874	857	856	880	840	863	846	866	858	851	866	867	855	851	872	835	871	395	870	848	872	863	847	847	877	876	862	847	845	856	866	866	859	859	876	862	859	848	840	840	848	847	844	859	848	859	876	847	876	856	879	859	840	840	876	859	872	865	871	847	865	874	864	866	862	840	856	858	855	858	868	863	869	866	847	871	840	865	867	864	860	840	856	856	20	873	851	851	876	876	867	866	866	856	866	862	864	856	870	847	871	840	864	839	840	840	869	864	864	866	858	870	864	846	857	868	876	877	859	863	866	841	857	16	865	867	859	876	840	867	851	874	858	848	879	866	876	865	859	851	876	876	856	847	840	840	840	856	858	867	871	875	840	840	858	871	855	847	880	872	847	864	840	872	841	880	840	877	866	846	866	863	13	877	867	854	848	863	840	840	851	876	855	872	880	877	840	876	854	878	856	851	865	879	860	839	879	851	867	847	866	860	858	852	856	872	879	847	865	848	872	852	857	856	859	859	854	840	840	854	868	840	840	879	840	847	862	880	866	858	841	840	871	857	851	856	859	879	877	13	841	866	847	854	849	773	849	849	16	856	851	840	849	878	878	854	840	878	16	847	854	872	17	848	872	857	870	866	858	877	851	847	851	866	866	864	849	854	856	853	880	847	872	880	879	853	853	859	856	876	857	857	879	858	875	848	840	866	840	872	872	862	880	21	853	876	858	872	863	852	840	880	860	871	839	840	840	872	879	852	865	872	839	878	875	858	847	858	857	879	879	857	851	871	840	871	871	858	876	881	877	856	872	858	840	865	851	848	853	873	860	879	856	840	853	876	840	847	857	864	867	872	873	871	840	856	864	872	841	840	858	866	840	856	866	856	874	867	840	854	860	874	881	865	856	840	859	839	859	872	773	854	868	840	870	856	865	877	855	875	875	870	877	859	878	879	872	872	876	864	863	877	847	818	876	862	848	862	867	851	853	850	874	840	860	854	876	847	14	873	840	839	856	879	865	859	857	839	857	864	864	856	856	877	872	858	867	872	848	851	15	877	872	860	3	855	865	856	858	874	880	855	851	857	858	856	868	868	864	848	866	847	850	875	858	866	840	865	839	867	840	858	859	864	17	857	875	856	876	840	864	873	877	872	847	876	864	880	22	848	847	879	872	865	871	847	868	860	876	848	872	866	862	868	862	848	856	866	871	879	859	865	857	847	20	856	859	867	855	853	847	866	865	872	857	877	853	866	840	847	840	840	867	866	875	863	866	14	859	876	872	865	840	851	841	865	861	876	854	876	864	840	875	874	876	840	877	864	840	874	850	15	865	867	860	866	861	866	15	16	877	841	857	877	840	878	867	857	847	840	839	846	840	840	847	880	865	866	869	861	877	878	873	851	856	858	861	854	840	877	851	851	17	877	862	855	876	15	855	872	851	840	864	839	866	879	876	849	851	840	876	864	858	876	841	859	852	854	859	859	868	857	858	865	840	876	854	33	876	849	851	866	866	848	856	876	877	857	862	862	858	847	865	840	857	859	848	864	866	13	866	878	846	24	874	860	864	18	858	855	865	859	858	850	867	864	855	878	867	873	840	857	840	864	811	851	865	867	866	855	876	841	19	866	867	866	866	858	876	840	866	877	874	857	866	847	876	876	865	879	867	869	856	848	855	866	841	837	865	876	868	876	868	864	866	877	864	840	876	818	840	873	866	864	879	871	864	871	840	873	858	858	879	840	840	874	850	866	840	856	848	872	872	840	872	840	867	855	840	840	866	876	877	14	858	867	14	879	840	840	848	840	840	840	878	840	868	879	866	857	856	871	866	871	840	848	19	868	880	867	851	841	840	867	859	847	858	866	858	858	858	857	840	872	840	868	854	841	855	864	868	864	851	879	846	845	865	866	872	878	873	880	848	877	840	21	880	878	840	858	841	865	871	859	859	866	878	21	19	855	847	20	878	878	879	875	879	879	879	878	879	876	848	877	879	879	856	880	866	844	866	859	864	864	872	867	817	840	881	857	872	855	866	861	864	860	860	690	850	840	879	847	840	848	851	856	858	864	859	874	857	840	851	851	848	859	872	850	22	880	878	880	876	879	880	880	879	879	876	848	877	878	879	856	867	868	879	880	847	14	18	867	859	856	877	863	851	851	847	877	849	865	874	871	861	876	878	858	872	866	854	866	874	848	859	840	848	880	840	848	867	853	860	860	878	858	853	855	872	874	872	872	864	865	848	840	872	880	876	872	866	854	852	873	880	879	840	841	849	866	840	860	876	855	846	846	846	846	851	826	879	858	857	848	866	859	872	866	879	868	866	879	872	839	879	870	858	877	870	860	876	862	877	864	840	853	872	18	847	841	876	860	863	840	840	857	840	13	847	867	879	864	856	869	855	870	859	840	864	848	879	878	851	864	863	872	866	872	859	867	880	873	851	840	859	849	866	877	866	867	877	695	877	866	840	856	860	861	857	864	872	858	856	872	879	847	20	864	856	867	872	848	865	876	855	871	872	847	840	840	876	18	856	840	840	840	858	872	847	848	855	848	872	851	860	866	840	864	16	876	840	14	880	854	841	858	879	847	866	879	840	879	858	851	867	847	793	15	872	859	854	848	859	864	864	855	855	840	857	877	840	847	867	845	866	869	840	840	862	872	876	840	840	877	856	847	19	856	868	840	869	868	868	876	866	855	879	861	864	866	849	858	877	865	858	840	851	866	840	865	849	851	856	864	866	863	862	862	840	867	846	876	861	880	840	840	855	858	867	880	870	856	861	867	876	848	858
1458444	866	858	847	846	849	815	856	869	809	845	871	844	823	36	857	873	872	860	807	859	837	829	851	856	862	869	817	865	815	815	859	865	26	851	831	832	859	856	856	850	851	857	816	854	871	814	830	858	856	830	824	848	857	871	843	43	852	866	854	869	860	826	825	850	851	30	859	852	858	851	852	859	834	857	848	856	862	842	859	852	856	873	873	873	873	831	816	43	810	851	850	857	815	864	855	828	851	851	815	815	25	852	857	866	857	850	852	835	843	857	851	864	856	857	875	875	851	24	851	857	857	28	872	857	857	865	855	854	857	835	857	35	815	851	831	503	852	858	828	852	836	856	874	865	815	866	855	852	857	852	828	850	816	873	827	864	851	863	854	847	32	855	873	815	851	815	829	877	850	832	826	857	851	852	852	863	864	851	848	826	852	859	865	865	852	857	863	852	866	851	853	831	865	862	851	829	851	815	851	855	840	864	851	842	850	20	816	828	864	852	835	865	851	863	843	857	851	832	863	851	852	828	857	857	851	851	32	852	850	864	876	153	857	876	851	851	857	863	857	20	854	851	850	851	857	847	863	850	851	857	857	853	857	858	851	851	830	856	843	849	876	850	45	24	857	24	858	865	872	858	852	852	832	849	817	856	851	851	810	855	852	869	866	851	857	852	863	856	851	851	31	850	854	851	851	829	851	857	857	851	851	857	852	857	816	865	842	856	851	851	859	857	826	860	854	851	851	841	828	852	865	829	857	830	851	851	857	815	857	848	22	865	835	876	851	828	28	824	828	815	815	851	851	855	851	815	817	851	851	834	852	29	865	844	43	836	863	863	851	872	851	873	832	851	849	829	857	828	851	861	852	876	857	854	835	832	32	31	850	857	851	853	829	843	865	856	32	870	873	856	851	850	876	852	852	862	848	857	866	852	869	865	857	851	854	851	828	851	876	851	875	852	851	857	850	851	852	851	38	867	815	851	857	851	850	876	876	830	843	853	852	852	852	827	859	848	851	835	829	835	859	873	843	870	853	851	851	865	858	876	827	849	850	653	851	860	857	814	848	824	833	851	852	875	826	858	858	869	860	854	851	860	854	851	826	817	856	822	876	829	855	857	863	850	854	852	857	863	863	852	876	876	835	847	859	816	857	857	876	859	851	852	851	843	851	843	856	864	863	856	857	844	854	853	867	815	35	857	843	834	865	865	850	31	862	854	851	854	870	849	859	867	851	850	857	872	852	843	857	853	852	850	875	857	851	843	863	868	826	816	855	835	815	853	829	843	843	851	850	851	857	863	858	863	852	845	849	857	851	844	835	850	829	815	851	831	815	815	858	852	851	816	863	852	816	855	835	847	829	829	876	852	851	852	829	851	863	876	856	857	858	852	826	851	857	829	850	825	856	850	857	849	833	864	874	873	857	855	851	847	39	851	830	850	851	852	864	868	870	23	862	815	852	852	852	852	857	851	814	842	843	859	851	826	851	876	828	865	865	851	858	814	815	815	815	865	851	835	859	843	857	815	864	831	863	863	818	851	853	825	828	829	851	851	830	829	876	857	853	851	865	21	877	816	832	865	856	843	31	869	851	876	856	844	876	856	776	843	829	838	857	851	854	850	835	875	865	851	851	853	30	857	843	815	876	863	851	855	857	867	874	857	851	851	869	869	853	851	857	843	851	851	836	851	858	863	815	864	852	849	855	850	851	855	850	851	851	851	876	869	851	831	853	30	847	852	863	850	854	855	826	857	851	851	851	850	851	839	851	31	857	857	852	815	835	857	857	826	857	851	846	851	857	851	865	816	815	815	851	866	867	826	851	852	865	856	829	857	830	847	830	850	850	851	37	815	861	857	852	390	857	826	865	849	858	857	36	870	857	851	842	869	851	865	863	851	829	852	816	816	855	32	852	856	850	856	857	873	815	828	851	816	865	850	853	815	852	857	815	852	851	857	877	851	859	842	859	852	858	875	835	36	829	851	851	850	851	851	852	850	35	817	832	852	869	876	27	876	841	830	836	834	857	852	869	851	851	857	873	873	848	830	18	34	33	876	876	851	815	814	816	850	31	811	858	829	829	851	36	32	847	828	856	851	851	854	873	826	852	865	32	34	857	843	33	839	851	863	870	851	875	860	860	851	852	865	863	876	847	846	32	849	34	851	857	852	868	861	857	863	847	850	853	869	854	826	851	852	852	815	852	842	876	859	849	851	816	852	851	815	851	874	851	865	815	36	851	817	855	852	851	826	857	851	38	876	815	852	852	828	876	829	853	865	852	851	864	876	851	851	853	829	854	876	858	851	849	851	859	829	850	876	825	851	50	849	816	815	848	850	854	861	851	876	846	846	868	864	28	851	851	815	814	815	858	857	816	815	815	29	847	851	19	873	857	856	853	862	859	863	852	816	851	865	873	34	852	853	858	859	857	865	857	868	828	850	854	830	872	830	37	863	876	863	30	36	851	830	864	864	857	851	815	853	851	847	815	873	876	865	865	855	831	869	851	50	863	851	851	876	857	846	861	850	849	852	830	865	29	825	832	826	857	843	869	851	851	857	817	835	851	858	865	857	829	870	868	869	865	854	857	851	852	851	857	852	852	853	851	876	853	853	864	866	851	851	851	865	843	863	853	876	830	849	850	851	851	859	858	852	846	851	863	852	829	850	850	836	34	851	863	854	865	826	849	849	851	855	857	863	863	852	851	23	869	857	876	857	851	852	830	837	34	829	853	876	849	817	857	829	850	857	856	849	839	850	830	857	836	855	857	869	25	826	834	869	864	855	851	876	864	831	857	842	830	866	0	853	876	876	868	869	815	854	854	850	857	863	22	868	828	876	870	851	815	850	864	876	852	851	852	864	827	852	876	851	851	859	50	876	852	853	876	851	850	33	855	816	876	851	29	34	863	851	843	852	844	826	852	851	830	816	856	851	873	872	792	851	829	852	850	857	863	850	4	829	876	853	868	869	830	31	876	851	828	829	863	853	861	851	851	851	874	825	829	815	852	846	857	851	829	851	835	865	832	851	828	863	853	851	851	28	850	876	829	857	851	850	851	816	852	865	863	859	827	850	27	870	843	869	848	834	816	851	851	860	876	851	857	851	830	843	865	834	850	866	851	854	851	863	846	845	875	850	852	851	859	852	865	830	851	869	851	852	49	857	817	851	873	858	856	851	851	851	851	839	851	876	851	843	857	830	852	851	851	831	851	851	850	876	863	863	826	852	853	852	865	863	865	814	857	857	853	846	831	865	852	851	851	851	851	827	876	863	850	870	859	861	851	857	826	874	826	857	858	851	828	858	853	851	36	835	857	20	851	851	851	35	850	857	846	826	851	836	815	815	815	851	876	783	857	829	851	851	863	863	851	852	851	830	852	24	851	829	851	836	869	852	858	818	828	850	870	850	852	852	852	829	875	857	851	876	865	875	865	851	825	851	854	830	855	852	853	850	857	851	857	852	858	831	863	851	859	844	852	828	829	828	38	873	851	863	848	816	854	852	857	828	873	870	863	859	862	857	850	871	857	857	851	843	851	103	851	851	862	851	851	876	875	876	778	853	850	876	851	851	859	876	851	846	857	866	858	867	851	851	816	865	852	826	875	869	864	863	869	873	851	857	857	852	851	876	851	865	857	852	863	873	852	855	36	851	851	851	870	851	851	851	853	826	826	829	845	30	816	863	846	865	21	852	876	852	22	849	851	850	851	873	815	851	857	851	831	876	829	830	829	849	876	36	850	851	851	876	852	860	33	826	876	876	25	828	843	869	869	870	870	863	850	876	851	864	857	865	858	857	850	876	858	852	815	851	852	829	876	875	851	828	876	847	851	850	824	826	829	829	851	876	848	876	876	24	875	829	851	851	849	830	817	851	852	851	875	863	846	851	852	863	865	870	852	850	876	850	849	865	852	852	857	826	851	876	864	26	864	793	857	829	32	876	829	870	851	851	851	829	851	815	876	41	829	852	851	870	857	850	863	816	19	876	830	876	851	850	857	857	827	876	852	865	829	851	871	853	858	870	857	868	851	850	870	869	828	851	873	849	849	849	815	836	32	815	874	826	843	855	831	857	875	32	45	843	860	852	826	851	851	829	876	34	851	876	866	851	828	825	855	858	830	28	863	857	829	856	863	875	870	849	852	863	851	851	851	850	28	863	850	870	851	857	860	850	860	877	865	27	817	851	863	830	851	852	852	875	851	858	852	852	815	876	851	848	39	876	852	851	855	854	870	850	851	851	852	850	851	851	834	834	865	815	815	855	851	876	857	875	851	853	851	851	606	843	816	852	852	856	857	857	851	864	851	869	857	36	829	852	835	865	853	857	849	865	875	826	856	851	851	852	873	858	876	843	863	851	856	850	843	862	832	852	827	850	876	816	851	829	865	863	826	749	854	850	818	843	851	851	808	851	875	852	875	37	851	860	860	870	870	857	853	858	843	852	862	851	876	852	853	857	866	851	31	857	826	850	875	49	876	851	852	852	857	830	834	829	384	786	830	854	26	875	24	38	852	855	31	832	832	869	849	852	875	856	827	851	876	851	873	830	852	876	815	829	852	863	866	850	815	850	854	851	865	848	816	873	852	859	857	852	851	851	863	844	863	873	873	815	832	829	814	875	851	851	851	870	852	834	853	867	34	852	863	856	829	845	852	863	876	850	830	876	851	857	857	859	849	853	857	863	851	857	876	851	828	852	30	31	852	859	850	876	862	865	851	830	851	851	851	876	851	851	851	852	859	853	586	853	813	857	870	870	870	870	851	830	863	850	852	815	850	852	850	863	876	815	815	32	852	852	863	46	840	865	830	851	851	851	869	825	814	836	851	863	844	852	815	851	851	851	843	850	21	816	876	852	870	843	828	863	869	870	851	828	870	847	852	838	859	832	836	836	851	869	850	850	851	876	876	857	850	841	26	851	876	830	836	857	861	856	25	851	817	851	849	853	829	868	851	851	844	851	851	858	876	853	830	832	854	837	851	870	824	852	817	850	43	850	843	849	851	858	815	829	828	851	826	877	852	857	814	875	35	865	863	873	876	852	818	868	851	816	860	851	844	865	851	851	869	851	836	830	851	869	870	854	848	869	848	851	37	863	830	853	835	851	819	863	851	852	875	851	875	815	876	876	852	871	831	835	851	851	851	843	863	855	876	849	815	857	863	830	816	842	851	844	851	869	870	869	827	869	850	870	873	28	866	876	869	816	851	859	851	865	876	876	851	37	29	20	828	24	825	851	857	865	851	851	851	850	829	848	875	851	35	851	851	863	860	863	851	851	851	829	850	27	876	851	870	870	837	843	24	865	815	817	846	876	851	850	851	870	870	849	815	828	828	851	863	863	851	876	851	852	868	864	848	844	844	866	857	31	26	852	865	843	862	869	869	837	33	857	851	870	851	815	829	843	865	863	855	876	850	829	850	852	21	856	849	815	852	778	843	876	865	851	830	851	828	850	869	851	832	865	851	825	851	876	826	830	851	876	863	852	843	25	857	858	856	851	844	851	830	851	859	828	875	876	835	815	831	852	859	856	23	870	870	863	851	851	864	831	852	866	28	877	852	828	836	857	830	869	869	870	876	877	859	28	830	870	850	30	851	857	852	851	874	843	853	854	854	862	834	850	863	829	857	875	876	859	822	27	39	31	851	866	863	863	863	865	843	828	828	876	830	843	851	828	827	859	876	38	851	838	816	834	31	870	41	829	832	849	816	849	865	852	854	850	853	850	877	836	857	851	874	830	865	863	851	870	841	827	851	828	848	816	865	850	829	843	866	863	869	873	850	828	815	828	826	853	851	815	847	869	869	841	815	848	857	851	863	863	27	852	830	858	827	864	864	843	825	865	825	854	875	864	830	858	851	876	863	830	850	818	863	863	835	829	875	815	828	876	851	827	863	852	876	873	849	41	870	837	829	18	851	852	859	876	851	876	874	815	869	851	865	828	843	860	829	850	829	816	860	863	870	852	830	829	851	869	869	869	869	869	20	851	877	851	828	851	846	857	850	815	851	851	31	816	863	22	875	38	852	868	876	857	865	876	821	865	867	851	855	836	851	875	851	41	851	28	852	870	855	865	876	869	24	850	857	841	853	843	872	851	859	852	829	32	851	852	845	33	829	825	856	863	871	815	867	816	816	854	851	830	852	835	856	852	836	875	851	830	856	850	863	817	851	29	863	855	815	20	35	863	863	857	30	852	863	851	838	872	857	835	846	32	859	850	830	876	863	851	816	831	843	829	843	831	846	875	863	18	851	841	59	864	851	859	852	855	868	825	852	851	829	859	851	828	851	873	29	851	847	863	859	857	870	863	842	863	852	829	869	856	874	851	23	50	851	851	851	873	851	871	876	862	873	860	817	848	862	851	851	865	873	873	876	843	33	829	852	858	865	865	815	835	851	851	828	865	876	815	867	815	827	862	846	829	815	843	832	835	851	847	41	853	832	854	826	875	850	852	854	848	875	29	863	830	830	825	871	858	858	851	876	857	815	862	865	815	835	854	823	19	869	870	864	852	869	870	857	828	852	865	851	851	876	30	19	830	863	828	873	852	815	851	828	27	816	853	815	19	870	875	815	865	865	856	843	851	863	863	826	815	852	852	830	24	865	851	849	873	866	816	865	853	868	847	876	863	827	29	842	28	865	857	834	870	858	870	850	851	851	852	851	29	828	847	863	875	876	864	857	846	818	846	851	40	21	19	20	874	850	865	830	22	863	853	850	863	21	830	858	45	875	868	855	853	802	856	815	843	857	842	817	850	851	876	863	860	865	865	870	857	863	40	865	842	871	851	856	863	857	828	19	26	863	863	863	851	863	851	849	853	870	843	876	876	47	846	29	851	829	28	828	850	832	853	875	816	831	863	863	858	852	863	851	847	27	852	826	851	41	836	852	836	863	850	865	815	851	850	863	816	815	851	815	873	37	849	865	865	857	814	859	852	848	876	26	863	863	827	826	860	839	853	36	870	869	862	876	852	876	863	829	862	869	871	858	851	830	852	852	833	829	828	857	876	876	870	851	819	835	832	851	852	851	844	854	844	865	875	869	864	843	876	840	865	829	830	855	857	844	873	858	855	834	851	842	850	829	863	828	25	858	830	865	852	863	863	852	865	860	20	26	876	851	858	815	876	853	827	830	835	876	846	865	863	860	876	851	830	858	829	828	28	816	825	842	851	851	851	851	836	851	27	851	829	836	875	873	864	27	849	876	866	862	824	852	813	850	876	832	875	817	852	846	864	815	875	830	816	843	31	870	850	870	829	864	852	851	852	851	863	863	851	851	845	870	851	857	850	865	844	855	816	868	851	816	851	851	851	873	855	850	830	826	38	41	874	847	816	876	843	843	843	863	857	874	816	853	869	865	863	853	843	843	851	813	815	873	843	842	863	826	863	852	27	843	843	854	829	856	866	863	830	829	851	31	870	851	863	851	828	826	852	872	876	827	874	830	849	829	865	852	25	851	828	850	863	870	830	853	816	830	876	854	843	863	863	828	851	830	863	857	855	863	832	857	857	876	38	848	850	851	851	873	852	863	815	864	847	829	831	863	852	853	863	863	863	851	850	827	852	30	852	873	873	843	850	876	824	829	865	850	856	851	849	851	829	852	816	863	853	870	853	870	869	851	849	864	32	829	876	828	828	873	851	865	851	843	863	814	835	854	858	843	830	851	852	857	817	835	873	826	851	864	851	856	835	865	864	874	852	858	863	870	865	815	851	851	830	831	876	849	876	851	816	841	851	865	850	851	852	852	847	863	857	830	814	846	851	815	815	816	851	814	857	843	843	876	830	852	852	857	876	876	876	816	849	851	844	852	816	856	873	26	875	25	865	862	829	851	852	843	865	870	37	844	851	816	851	858	855	849	841	865	860	851	49	856	852	873	29	816	851	816	857	863	855	863	843	830	845	865	851	832	829	826	851	865	864	858	829	831	852	850	829	851	851	835	843	843	32	29	876	32	865	835	853	864	28	873	864	857	31	50	815	850	853	829	864	830	829	829	817	844	858	830	843	827	844	849	26	851	857	829	863	875	851	876	851	863	829	852	828	844	863	859	873	861	861	852	873	29	849	877	865	847	876	38	865	863	854	855	850	816	829	830	863	869	851	27	863	858	826	850	862	863	862	833	829	830	38	876	852	830	817	870	28	815	851	863	854	863	835	852	834	825	830	843	817	69	854	851	816	828	815	835	859	829	828	862	815	851	851	851	835	856	873	869	852	855	827	830	870	870	876	863	851	828	858	865	861	862	861	816	870	868	869	870	851	865	816	863	858	863	863	855	830	852	863	843	850	851	51	864	863	25	816	859	864	850	852	869	827	815	871	851	852	865	828	852	836	853	869	871	868	850	876	866	870	839	843	863	863	859	843	818	864	861	851	826	829	849	852	829	848	875	863	854	843	861	851	843	860	41	828	843	868	857	865	407	864	815	864	872	817	814	854	851	853	815	836	853	26	25	852	852	851	853	852	818	863	863	815	817	837	852	816	852	851	816	850	856	876	852	863	863	853	852	870	831	865	816	35	861	873	832	853	863	848	851	828	851	33	855	847	33	815	869	863	856	850	855	851	863	828	852	865	851	843	843	850	850	21	832	850	851	861	844	873	824	846	817	856	863	873	862	863	863	32	871	854	850	851	867	873	814	830	851	851	851	852	848	850	855	828	865	830	851	852	853	863	32	843	871	851	835	851	850	865	31	852	843	853	853	848	815	863	863	863	851	851	849	850	858	863	863	825	865	829	816	876	870	815	873	863	857	864	876	863	852	25	816	56	855	865	851	38	828	836	864	863	863	843	852	829	857	876	855	863	853	828	871	854	843	24	876	861	860	876	843	32	817	26	836	849	845	828	869	876	815	830	835	869	844	828	829	851	852	828	863	863	849	857	863	863	876	863	817	852	876	25	858	860	862	824	857	843	853	852	875	851	865	864	861	815	851	819	748	818	819	865	825	843	863	817	856	856	830	863	876	865	815	828	870	865	835	853	828	856	32	851	856	843	816	843	850	37	873	817	829	828	827	875	817	857	877	863	829	829	850	828	873	830	830	876	851	856	815	863	862	863	854	868	845	876	865	829	851	851	869	870	843	863	876	851	868	862	863	863	857	875	827	849	871	862	876	857	855	816	851	828	875	875	829	844	826	863	869	866	851	851	877	862	853	870	854	863	873	843	818	827	869	851	875	828	863	826	851	863	815	830	873	34	869	859	865	863	853	873	866	863	863	830	852	863	833	28	828	858	24	863	829	861	850	876	832	829	863	852	862	852	870	748	828	33	863	847	828	877	851	831	867	867	847	851	852	857	876	869	857	851	873	855	855	816	844	851	858	835	837	28	844	826	842	870	863	857	830	851	815	865	857	863	862	848	876	848	851	827	862	830	854	873	847	851	851	872	851	850	870	835	844	865	851	863	849	866	829	830	854	830	874	875	828	843	854	851	848	831	32	863	816	36	817	844	851	852	846	863	849	862	850	863	852	850	876	865	854	857	854	851	863	873	851	852	859	815	854	849	876	865	835	815	876	859	877	826	815	34	853	851	816	865	850	853	31	853	835	828	850	826	875	852	830	853	816	865	832	859	850	829	828	818	867	832	857	824	851	827	847	863	816	863	863	29	851	850	872	26	865	852	851	865	849	863	843	860	830	863	851	828	850	874	863	852	851	851	863	854	863	863	851	843	865	830	850	861	30	852	28	865	865	854	864	849	852	863	855	851	828	816	863	862	814	863	863	817	876	830	850	867	846	854	875	860	843	852	851	861	828	863	852	843	843	865	852	858	829	851	865	855	870	843	863	873	862	850	876	851	818	843	863	851	854	857	854	863	852	840	829	852	852	29	828	856	33	863	850	844	865	850	822	844	850	31	816	858	851	855	848	845	845	852	815	40	863	853	850	835	873	846	865	833	876	815	864	853	853	873	865	849	829	40	822	822	843	27	851	829	876	850	860	863	833	862	873	842	843	830	27	851	829	851	864	865	33	27	851	30	853	851	863	31	852	852	833	33	815	851	850	833	863	28	32	849	835	830	851	863	859	849	851	30	851	30	852	40	852	873	863	855	841	863	859	33	847	876	856	873	870	863	862	830	851	876	863	863	851	829	850	863	852	835	857	870	856	857	863	849	829	863	863	849	851	852	865	859	31	865	875	863	863	835	863	863	863	875	863	847	876	29	853	826	865	851	856	863	835	867	851	864	30	870	863	863	851	851	815	828	846	858	845	851	829	863	870	863	30	829	864	828	873	847	829	829	875	815	813	26	21	860	875	857	871	835	855	863	865	876	875	863	851	863	34	869	851	852	27	876	865	867	830	818	865	876	876	876	872	876	876	876	876	876	851	836	873	876	875	851	876	851	849	846	852	873	873	869	850	841	863	866	854	870	829	32	847	873	851	851	706	828	864	876	818	863	835	843	830	851	873	851	852	854	863	843	843	835	852	857	842	865	876	876	876	872	876	876	876	876	876	851	836	873	876	875	851	849	851	876	876	816	864	864	850	850	852	854	845	843	843	815	854	816	830	857	865	855	851	874	851	857	51	828	851	852	816	852	863	835	863	863	816	851	843	859	859	875	853	858	829	870	869	870	870	849	864	817	863	868	876	850	857	24	827	843	857	875	876	863	863	817	32	863	847	851	827	816	816	816	816	843	845	876	851	828	835	27	852	857	44	876	873	849	876	870	862	875	856	851	851	864	843	850	853	855	873	863	857	870	865	815	864	853	859	849	863	863	829	863	865	815	29	875	873	853	33	830	825	852	863	852	835	876	875	843	829	828	866	850	857	852	850	876	850	844	863	852	841	29	869	850	850	852	713	855	846	863	829	835	859	858	831	865	851	828	856	875	815	865	831	852	850	870	835	831	851	829	865	868	815	863	863	851	865	856	863	863	863	851	869	817	835	828	835	869	844	851	38	863	873	865	853	863	865	876	848	863	856	876	815	31	875	863	875	849	844	850	815	779	865	869	852	828	835	852	873	873	847	831	863	828	875	863	817	44	849	34	858	863	863	846	826	851	863	863	855	828	815	865	829	32	863	852	32	32	851	31	828	876	859	873	851	817	855	874	856	851	863	870	846	863	847	817	844	832	873	30	869	853	853	862	33	814	850	857	876	863	863	830	837	859	876	826	852	836	850	850	835	850
1458445	872	852	865	855	877	782	851	865	775	872	848	847	840	853	852	850	865	852	774	863	785	858	852	842	853	870	784	857	781	782	865	858	853	22	858	866	868	851	850	876	857	868	782	849	865	781	866	852	867	866	856	836	869	865	858	852	12	872	849	863	853	793	792	12	877	852	868	12	869	20	853	869	809	853	854	839	854	849	865	859	851	850	851	850	850	868	782	853	776	9	866	853	781	856	849	858	831	9	781	781	854	858	853	858	872	877	839	763	759	853	859	872	868	852	866	865	878	852	867	852	852	853	849	852	869	857	840	857	851	763	852	852	781	9	868	12	5	868	857	831	764	851	866	869	781	874	860	853	853	858	858	866	778	850	858	868	839	855	838	21	855	837	867	780	12	781	859	870	878	867	867	853	11	832	832	855	872	832	72	858	13	868	857	857	831	852	855	10	858	14	837	867	857	857	855	857	10	781	840	838	848	872	9	858	866	851	781	860	876	840	763	857	10	855	760	852	21	866	856	67	833	858	853	852	11	20	853	10	12	876	866	154	852	869	21	20	853	855	852	856	860	19	838	11	852	866	855	19	13	852	852	11	853	851	10	10	866	851	760	855	869	11	733	853	852	853	853	869	868	869	867	23	866	847	779	851	877	859	776	850	865	870	871	18	852	853	855	851	877	11	852	16	839	877	10	797	11	852	854	9	10	852	859	852	782	886	850	852	9	10	853	852	859	856	837	19	19	850	858	11	857	797	853	859	11	868	853	781	853	865	853	870	763	869	11	858	854	796	858	781	781	9	11	866	877	781	779	878	17	860	22	853	869	760	854	764	855	855	9	868	833	850	866	9	856	858	853	859	11	871	858	869	852	856	763	866	856	854	19	853	17	855	867	759	857	851	852	870	850	852	859	14	869	3	11	854	838	852	858	19	870	857	853	878	835	11	857	859	869	11	868	4	9	852	866	877	11	10	854	875	781	866	852	866	878	869	869	866	759	11	858	23	3	858	854	854	9	763	857	763	853	850	759	873	837	11	877	857	868	869	857	15	866	662	11	864	852	780	853	793	867	859	3	869	858	867	853	870	856	837	20	856	837	20	867	779	852	855	869	798	850	853	855	858	849	10	853	855	855	13	869	869	763	866	865	781	853	852	869	870	9	6	10	759	877	759	851	876	855	851	852	22	838	837	875	782	853	853	759	809	869	869	859	851	854	849	867	837	877	856	865	859	877	19	853	867	840	759	852	6	12	866	868	852	861	759	855	872	858	781	850	763	783	835	858	759	759	10	877	14	852	855	852	855	12	836	865	855	10	761	765	866	797	782	10	845	781	782	853	13	12	781	856	857	781	863	763	866	858	797	869	12	11	11	859	13	855	870	867	852	852	857	867	859	853	859	18	793	867	878	853	853	840	876	867	850	852	853	10	853	853	10	866	876	867	862	856	869	871	853	854	781	12	12	12	12	852	12	781	758	760	858	11	867	13	870	797	869	869	11	857	780	781	781	781	870	13	763	862	760	852	782	855	866	855	855	779	20	855	855	858	858	841	8	797	858	870	852	2	877	857	853	870	782	867	869	851	759	854	870	865	870	851	861	869	839	742	761	858	858	852	11	856	866	763	868	857	11	877	838	853	852	759	781	869	855	859	866	852	875	866	851	13	10	870	870	3	10	852	759	831	10	764	867	853	882	781	856	13	865	839	866	13	850	23	12	877	10	869	867	11	866	838	854	853	12	855	832	865	850	867	852	12	877	859	10	17	845	10	853	853	852	858	781	763	853	853	867	852	11	836	9	853	20	857	781	781	781	18	858	868	794	877	858	869	851	859	852	858	853	797	832	832	866	854	781	879	852	853	354	852	856	869	830	869	853	854	870	853	867	858	870	11	858	855	12	859	858	781	781	22	852	4	858	11	851	852	850	781	858	19	781	869	19	64	781	831	854	782	12	11	853	868	11	854	850	868	12	852	868	841	854	859	831	867	866	11	10	832	24	854	780	796	4	870	869	854	869	757	858	764	809	852	11	872	867	18	868	851	850	857	797	335	854	854	869	869	13	781	780	782	10	853	776	869	797	795	12	856	853	864	859	860	9	12	855	850	793	11	869	853	854	869	759	853	859	878	855	870	10	869	871	852	10	857	856	855	869	866	861	853	830	854	856	852	858	869	871	853	855	866	866	8	870	838	859	867	22	12	781	859	758	869	854	865	11	781	878	9	781	19	866	10	857	781	853	9	784	839	4	12	858	852	9	856	869	781	12	853	857	869	865	65	857	857	877	857	870	19	13	2	858	867	869	870	13	830	11	865	857	845	869	795	19	853	830	781	782	854	838	855	879	12	870	833	833	868	855	853	9	867	781	780	781	869	852	782	781	781	854	851	879	855	850	868	852	12	855	868	855	859	782	19	869	850	855	12	860	870	852	852	856	853	869	796	831	838	798	850	866	853	855	870	855	855	853	12	858	876	876	868	832	781	866	10	864	782	850	869	858	858	838	865	870	832	853	855	12	853	870	853	861	867	859	50	13	857	869	853	792	868	867	852	760	870	11	11	852	779	763	10	852	857	853	798	870	869	871	857	839	853	877	11	11	852	853	4	840	21	869	2	11	856	858	10	878	877	869	760	855	842	869	798	866	866	10	10	869	848	11	18	878	855	853	858	866	23	764	854	10	855	849	869	867	866	866	20	850	853	855	855	857	859	853	870	852	869	853	9	878	866	857	855	796	12	869	866	779	852	858	877	867	851	830	858	10	866	852	858	839	852	870	853	867	841	870	857	839	10	869	876	866	852	758	858	858	853	0	870	869	862	871	781	877	838	866	852	855	853	869	857	869	865	11	781	866	855	870	5	10	858	876	857	14	870	877	13	869	852	869	12	837	869	877	877	854	867	782	869	10	852	855	855	20	761	832	761	857	12	10	866	781	851	10	850	849	803	12	797	858	866	869	855	865	854	858	869	1	869	870	866	853	869	877	796	796	855	1	872	19	866	17	867	857	858	781	13	864	868	23	859	11	763	857	796	18	797	855	859	21	10	854	23	869	797	852	10	866	11	783	10	857	855	863	795	832	853	870	759	870	71	840	782	12	11	865	869	11	852	11	868	760	858	841	865	858	11	855	17	855	863	858	869	866	12	9	869	858	869	866	10	870	9	11	853	852	779	12	850	868	851	12	12	12	17	838	10	869	20	760	852	866	6	831	9	867	11	859	866	869	855	855	858	4	837	12	858	855	858	781	852	855	853	864	798	857	5	19	877	12	13	856	870	855	11	870	868	878	9	852	867	868	855	853	854	877	859	852	11	12	855	763	853	853	11	866	878	855	10	840	861	859	10	765	783	781	781	22	869	707	852	797	12	11	855	855	11	12	12	858	852	853	877	858	11	763	869	11	870	779	797	865	874	18	5	878	858	797	865	869	11	869	857	868	869	11	795	878	860	857	864	13	861	866	852	12	852	855	854	864	855	22	866	843	878	797	798	797	853	850	12	855	865	781	838	853	852	797	850	870	855	866	854	853	866	866	852	853	11	759	11	103	878	878	854	23	9	869	865	869	792	3	12	870	66	9	854	869	859	863	870	860	852	875	10	11	783	857	10	860	868	869	876	855	870	850	11	852	868	5	23	869	10	857	853	857	855	850	832	849	854	10	878	9	856	10	23	24	65	867	793	858	828	853	781	855	852	869	854	853	869	11	852	866	10	878	877	850	781	9	869	839	866	869	797	858	796	865	869	854	12	12	19	869	857	866	852	859	869	870	853	858	760	870	870	870	869	855	13	869	21	880	850	857	852	852	866	870	868	11	781	20	853	859	870	868	833	797	870	853	878	866	795	858	858	797	18	869	846	870	869	854	865	797	12	12	842	859	782	19	13	9	869	855	864	11	11	855	857	874	857	17	869	877	830	857	111	854	869	868	866	869	876	853	876	30	852	858	852	869	858	874	839	839	877	858	10	781	869	853	858	13	9	870	852	856	855	781	853	869	866	869	11	20	853	853	795	869	857	869	858	9	864	64	870	870	852	869	11	12	870	870	796	23	850	830	830	830	781	858	853	781	870	793	759	850	865	869	868	853	854	760	854	22	856	10	11	797	866	853	867	869	858	859	858	795	861	869	797	853	855	852	797	852	855	868	870	866	10	876	10	11	11	19	852	855	866	870	10	852	867	75	854	870	869	854	779	12	855	866	13	63	3	869	11	854	4	878	780	869	10	864	855	869	11	832	849	838	870	13	19	19	857	21	19	867	809	809	856	781	781	868	10	869	852	868	12	12	20	19	20	759	784	11	858	851	853	861	10	856	10	869	840	854	859	859	861	862	858	852	856	856	868	858	852	18	19	857	850	869	869	759	855	23	869	20	858	854	866	851	858	866	869	782	841	858	857	855	867	778	838	831	779	759	859	11	816	859	859	878	868	855	8	866	866	840	840	852	837	868	759	11	854	10	869	857	837	852	873	12	853	852	858	866	865	855	869	877	12	833	853	798	840	797	392	791	860	832	852	868	853	854	13	839	855	866	866	870	22	9	865	852	858	858	869	11	850	866	14	869	781	860	10	881	869	866	781	866	855	10	869	778	783	850	11	870	868	10	12	859	880	849	855	850	850	781	867	865	780	869	877	9	20	874	13	840	833	859	853	857	855	851	796	20	857	855	869	10	866	869	12	867	852	871	18	7	853	855	12	851	869	859	796	857	852	855	857	854	866	869	858	858	10	866	877	877	877	869	7	9	9	18	869	3	13	833	780	853	870	870	870	870	10	868	855	13	856	781	856	4	866	855	869	781	781	853	10	857	855	853	849	869	797	12	11	877	870	794	780	764	108	855	761	857	781	12	11	11	860	10	853	783	870	858	870	759	796	868	870	870	12	858	870	853	10	846	868	866	764	764	21	839	11	10	19	869	869	852	866	859	853	20	869	859	764	883	875	855	855	17	779	10	866	65	859	869	21	877	759	20	10	852	869	63	797	866	838	856	11	870	795	10	779	866	850	866	760	866	867	855	781	858	858	877	858	869	857	852	781	865	853	857	855	850	869	13	781	869	877	778	863	866	848	857	10	9	864	877	856	859	877	870	870	867	832	870	864	10	855	855	866	832	763	867	32	855	12	859	869	859	869	781	869	869	857	841	867	763	867	18	877	759	855	839	869	830	781	852	855	866	782	850	9	759	20	870	870	870	856	870	12	870	850	853	874	869	870	782	11	852	867	857	869	870	9	855	853	852	796	853	796	10	853	857	10	851	839	866	859	854	865	10	853	833	12	855	866	855	859	9	11	859	831	855	870	19	870	870	859	850	854	857	781	779	850	869	110	21	9	870	870	866	781	856	859	20	855	855	17	869	13	14	869	857	857	848	848	858	853	854	853	858	869	760	854	869	870	859	853	852	877	870	13	781	797	759	856	855	839	869	856	865	866	858	853	852	865	782	7	787	760	870	856	12	862	12	796	866	867	10	867	857	14	794	10	870	859	857	12	870	855	858	760	853	852	870	851	11	761	11	797	12	871	860	869	869	763	781	858	859	871	850	853	870	870	855	19	11	876	866	10	858	853	870	14	858	858	852	866	870	870	839	869	872	868	853	858	870	866	854	11	867	857	831	867	759	837	838	855	854	841	21	855	859	873	869	866	871	780	853	853	852	10	869	855	855	855	857	760	858	796	868	866	760	61	861	858	852	869	784	12	860	781	841	854	870	855	797	866	855	782	21	857	13	862	866	837	858	869	858	869	9	866	858	857	855	10	870	758	858	841	857	854	781	857	866	858	760	869	855	870	850	866	796	782	796	867	14	10	781	865	870	870	758	781	855	852	12	855	855	854	859	797	852	856	855	855	759	796	857	858	867	865	866	858	869	21	869	855	858	866	780	855	855	763	858	868	782	796	869	10	859	855	877	869	850	854	853	870	859	797	854	11	832	863	869	866	869	850	781	870	11	857	859	759	866	857	878	798	781	866	855	871	12	866	858	19	870	870	869	870	870	851	20	869	12	859	12	863	867	11	781	19	9	853	783	855	853	868	855	13	869	869	852	860	869	826	856	868	877	867	858	877	865	10	854	858	854	833	870	867	857	869	870	853	858	852	758	868	759	866	10	868	856	858	851	866	858	853	854	797	796	839	855	866	781	868	782	783	862	867	858	857	763	852	4	765	865	109	858	865	866	855	783	831	853	855	859	781	850	854	868	871	858	853	26	855	859	857	867	868	763	864	855	869	10	797	869	855	877	781	868	759	858	759	866	858	867	855	853	9	758	854	877	11	863	11	838	872	857	858	24	857	863	877	796	20	850	854	11	866	855	867	852	870	855	760	855	857	858	870	851	866	867	853	854	10	13	11	851	10	866	868	854	850	866	782	854	854	9	10	869	870	850	869	762	855	858	858	851	858	858	781	763	11	878	858	858	870	781	875	781	857	854	864	797	781	760	868	763	10	864	855	837	861	839	859	868	12	11	837	864	868	853	855	797	866	857	866	866	866	10	869	852	781	855	869	781	763	837	857	851	870	870	877	13	870	870	852	858	13	856	877	9	869	853	851	858	855	858	850	13	781	20	858	852	783	855	782	851	870	868	781	857	856	846	760	12	855	855	801	781	20	878	858	853	869	10	877	850	858	783	869	855	869	866	869	855	859	854	850	852	869	852	841	870	870	870	866	877	10	857	13	853	797	866	855	865	869	855	853	861	779	71	858	854	850	851	851	866	14	869	858	853	855	22	831	864	852	866	870	852	866	866	866	860	769	839	781	759	853	826	779	866	878	869	855	866	857	857	870	852	855	823	857	773	864	864	853	855	852	860	851	853	855	855	855	877	855	866	861	855	870	759	870	869	856	863	854	12	857	855	857	866	796	855	868	782	868	855	855	869	857	855	12	856	854	857	794	877	854	764	878	765	855	859	856	781	877	877	855	781	782	16	781	850	854	856	857	857	852	782	866	859	856	869	855	855	855	858	859	853	857	858	853	870	870	879	869	878	869	855	797	854	869	866	868	877	797	857	857	857	798	796	852	870	869	871	878	780	763	866	11	857	839	861	838	861	856	868	871	877	760	869	757	886	857	858	865	852	861	850	868	839	763	20	760	876	857	855	857	854	867	797	857	857	855	855	857	869	864	851	852	869	20	870	781	870	839	858	866	763	869	865	857	855	866	869	877	797	853	859	857	852	782	857	838	857	861	12	9	764	877	853	877	858	764	868	850	877	852	12	869	858	854	795	857	779	877	869	868	868	783	855	864	869	781	866	866	851	759	854	840	877	840	795	840	857	10	10	11	855	855	9	11	861	870	10	853	858	857	849	867	782	869	879	782	877	10	878	850	850	877	859	859	853	854	867	864	781	869	760	760	761	855	852	867	781	833	870	856	855	62	760	760	843	780	781	850	760	760	855	862	855	857	852	760	761	856	858	851	823	855	866	797	11	854	840	877	855	11	796	862	867	870	869	857	867	866	848	859	864	857	851	878	858	866	855	870	867	860	781	858	869	838	759	855	855	858	877	859	855	852	838	855	866	852	852	870	854	854	866	877	878	850	878	855	781	855	865	858	867	855	857	861	855	855	855	10	838	858	878	853	857	850	850	759	858	869	796	796	860	20	858	4	853	11	858	857	782	855	832	870	861	870	869	877	822	855	855	858	870	858	858	850	11	857	11	759	855	781	764	863	852	761	866	840	834	852	783	860	850	867	859	855	868	844	763	857	877	866	833	860	855	870	856	782	832	877	866	859	869	876	869	11	782	848	867	857	877	877	857	860	858	855	853	797	781	863	877	782	783	781	859	781	853	760	760	869	866	878	878	853	869	869	868	782	865	878	848	857	782	853	850	852	868	853	857	854	858	877	857	759	857	841	854	848	877	781	834	867	864	866	850	860	870	831	854	840	860	873	854	781	877	781	852	855	839	855	759	797	854	857	878	866	796	857	833	857	855	867	797	866	878	866	797	878	878	763	759	759	853	854	869	852	856	763	862	869	855	850	876	852	853	853	781	866	16	857	855	858	858	858	735	861	868	798	759	858	848	866	853	832	854	858	855	865	878	870	12	855	858	859	858	848	855	872	851	872	872	878	850	854	858	869	857	863	869	854	857	855	868	838	866	782	858	797	855	869	8	854	854	870	867	866	855	855	855	809	858	858	854	869	860	866	779	871	854	781	857	855	838	855	763	832	762	796	866	759	779	851	867	877	781	796	782	763	868	797	796	866	781	10	21	831	763	839	850	870	878	839	857	797	870	870	870	855	877	796	850	858	872	859	872	781	870	869	870	870	877	856	781	855	855	855	855	839	797	857	855	759	876	859	853	840	855	854	782	867	840	845	11	877	795	781	862	878	860	857	858	857	858	832	869	870	869	866	869	858	870	851	859	855	855	869	759	779	876	872	877	858	858	855	870	796	854	868	855	865	847	872	12	759	867	852	858	760	869	850	869	402	868	781	876	849	779	780	838	877	860	780	846	855	853	853	857	857	878	860	857	779	855	855	781	782	38	857	781	22	877	782	877	853	869	857	855	855	837	12	870	866	869	782	853	876	850	867	860	855	854	11	858	10	853	859	865	853	781	869	855	865	866	868	859	855	858	853	858	832	760	759	877	877	854	867	866	840	872	861	850	793	862	779	850	855	855	854	855	855	855	865	867	866	9	875	850	781	797	867	877	878	857	858	866	862	796	857	866	867	857	837	855	853	759	864	11	763	877	866	873	852	857	760	837	831	854	781	855	855	855	867	854	864	858	857	855	855	797	869	858	782	869	870	782	850	855	852	855	869	855	878	853	783	856	859	857	878	856	858	764	849	855	855	760	878	858	853	868	839	855	836	858	866	855	760	852	869	864	858	869	759	853	782	854	858	859	762	858	870	870	782	866	763	870	760	798	857	859	857	859	855	855	66	860	855	855	869	855	782	860	869	853	868	859	855	865	869	761	855	857	868	878	857	855	872	781	841	783	718	782	783	857	794	759	855	783	840	840	858	855	870	857	781	857	870	857	763	853	796	871	853	10	839	760	782	759	866	855	850	782	858	797	856	868	780	852	869	881	859	859	858	858	863	797	798	869	22	871	781	855	864	855	853	870	861	869	857	859	878	11	870	866	759	855	869	859	869	854	855	855	852	868	859	865	874	854	870	855	867	783	11	796	868	868	796	761	867	855	870	869	10	877	869	880	855	870	867	855	851	759	778	858	871	859	868	796	855	857	878	855	781	797	850	854	870	867	869	855	840	850	869	855	855	797	868	855	797	854	796	854	852	855	858	865	831	868	867	796	855	857	854	857	870	718	859	854	855	864	796	855	878	859	869	869	865	877	857	861	870	872	852	877	850	859	839	782	849	878	868	763	857	854	761	857	759	874	855	867	858	877	781	858	853	855	854	854	869	864	859	795	854	797	866	850	853	15	878	872	20	866	870	763	761	857	878	857	856	858	858	866	855	797	870	868	858	760	856	11	854	868	854	871	782	856	779	36	877	858	862	855	865	854	866	855	858	859	874	857	867	855	866	877	855	850	832	878	866	781	839	852	869	860	763	781	869	865	855	867	781	854	858	877	781	869	866	860	853	860	763	795	866	867	868	857	866	854	782	856	796	869	866	858	858	779	847	866	853	795	878	856	863	855	781	855	855	855	867	878	849	853	857	857	877	869	865	855	759	859	866	862	877	857	877	851	855	832	831	877	855	838	871	855	831	760	858	867	867	864	855	861	853	857	856	838	855	856	834	855	840	866	796	781	855	854	780	855	855	779	869	866	866	875	860	838	869	866	759	853	14	870	858	855	878	760	759	857	878	870	859	878	856	852	870	759	855	850	854	866	866	877	782	760	855	877	864	869	838	855	857	781	857	857	857	853	796	867	853	855	878	772	859	877	770	761	866	853	781	869	878	838	858	862	862	4	782	853	855	854	858	763	850	863	857	867	870	781	856	834	859	850	856	859	858	853	860	860	760	854	855	859	870	866	867	855	797	855	850	850	759	866	853	868	859	877	855	857	853	855	867	853	11	877	855	854	878	831	797	853	782	877	878	866	880	853	855	15	763	858	867	855	850	865	877	853	877	853	855	853	878	850	855	838	849	855	874	853	851	869	851	855	874	855	858	797	22	870	855	855	831	792	866	855	853	763	852	870	857	852	855	866	858	855	855	866	877	878	857	869	854	857	869	855	855	763	855	855	855	865	855	865	869	855	854	793	869	867	851	855	763	859	852	881	854	841	855	855	867	12	781	796	863	870	860	858	858	855	870	855	855	857	857	858	850	865	865	792	869	783	779	852	854	851	865	852	867	763	839	855	858	869	865	855	9	855	853	865	859	15	854	870	856	859	858	779	858	870	870	869	865	869	869	869	870	869	878	764	865	869	867	839	869	866	845	863	857	850	850	870	866	849	855	884	867	870	858	853	860	850	861	861	701	792	855	869	779	855	763	760	859	12	850	859	832	867	855	760	760	763	857	852	758	857	869	870	869	865	869	869	869	869	869	878	764	865	870	867	839	866	867	866	869	782	856	856	866	858	853	838	862	760	760	781	838	782	866	853	869	837	878	853	14	853	855	859	867	832	782	857	855	763	881	855	782	867	758	871	871	868	868	854	858	870	870	870	870	852	877	778	855	869	869	877	853	853	857	760	853	868	869	855	855	781	854	855	836	877	858	783	783	783	783	759	839	869	11	796	763	854	857	852	855	869	871	859	869	870	854	869	850	10	878	857	858	877	860	838	850	855	854	870	856	781	855	837	869	858	855	855	797	855	857	781	853	868	850	866	855	858	866	858	855	857	763	869	868	759	865	865	869	866	852	857	866	869	831	759	855	857	757	854	867	866	866	878	708	838	863	855	858	844	868	870	865	869	13	858	852	868	781	856	865	853	866	870	763	866	877	858	869	869	781	855	855	878	857	867	855	855	855	11	870	779	763	858	763	870	759	859	853	855	850	858	837	855	857	869	852	855	867	869	781	853	868	855	868	859	761	865	781	797	857	870	857	858	763	857	850	850	853	858	855	796	869	855	779	855	844	853	861	855	855	861	866	878	855	855	838	858	781	857	859	854	855	854	854	854	878	852	858	869	868	850	867	782	868	868	865	13	855	840	863	855	864	781	761	796	850	854	838	860	860	855	854	780	877	867	869	855	855	858	859	859	869	868	853	857	866	877	763	858
1458446	886	882	865	889	890	873	881	891	866	885	875	872	838	877	882	877	14	875	864	876	880	880	883	883	876	891	873	879	873	872	883	878	879	867	882	864	862	881	881	889	873	862	874	879	15	873	864	882	858	864	875	872	861	890	858	875	869	886	879	27	883	868	868	868	890	876	862	869	861	869	884	862	861	883	875	885	877	873	890	872	881	877	877	877	877	865	873	877	868	869	864	883	873	878	879	881	827	869	873	873	878	874	883	879	861	889	876	869	868	883	873	893	861	882	62	64	890	875	863	882	882	876	876	882	862	879	886	886	881	869	882	876	873	869	865	504	871	864	880	828	869	881	52	885	873	889	884	884	882	874	881	862	872	877	880	883	876	878	884	862	878	884	796	872	869	873	882	14	890	864	883	882	869	827	827	878	881	826	860	879	869	862	879	879	827	884	878	870	880	869	883	865	879	880	872	880	869	873	874	884	872	881	869	858	864	874	873	881	883	875	869	879	869	878	868	882	868	864	878	866	828	880	883	882	869	868	877	869	868	883	60	156	882	11	868	868	882	878	882	877	880	868	874	869	882	863	878	867	869	882	882	869	883	882	869	869	865	881	868	875	11	869	749	877	882	877	882	886	799	863	863	868	864	866	873	881	890	872	868	880	881	891	887	869	882	884	878	881	890	870	876	867	884	890	869	870	869	882	884	869	869	882	874	882	873	898	872	882	869	869	883	882	880	880	883	868	868	872	879	870	879	870	883	881	869	868	883	873	882	865	877	885	869	6	869	881	877	867	881	873	873	869	869	880	890	873	873	890	868	868	868	878	885	868	879	869	878	878	869	799	829	877	864	869	882	881	883	880	869	862	874	10	882	886	869	864	879	877	867	882	868	885	864	868	879	881	877	891	877	882	873	868	11	870	869	877	882	882	879	868	891	879	883	890	825	869	880	872	4	869	7	870	869	883	864	891	869	869	878	891	873	865	882	863	890	14	14	864	868	869	874	868	870	881	883	875	869	869	880	869	876	877	868	889	883	869	890	879	864	7	879	867	864	662	868	888	882	872	874	868	865	872	870	22	879	861	882	891	880	883	868	880	883	868	883	873	881	854	10	869	880	883	878	872	879	869	883	878	878	868	13	21	869	863	890	873	883	882	15	863	869	871	869	868	890	869	881	883	878	881	882	860	884	885	891	873	878	882	868	861	886	886	875	876	877	879	864	884	877	871	890	881	890	867	883	765	875	868	882	872	869	864	21	882	888	868	878	895	881	873	880	869	873	882	880	868	868	869	890	869	882	878	882	878	869	885	863	881	869	868	870	864	871	873	869	842	873	873	883	869	869	873	878	875	873	886	869	865	880	870	12	869	869	869	881	869	878	24	861	882	882	875	883	873	883	881	866	867	861	890	883	875	863	883	26	877	882	884	869	874	877	869	864	889	864	886	878	890	891	877	877	873	869	869	869	870	882	869	872	867	867	881	869	883	869	2	869	886	886	869	877	872	873	873	873	885	869	869	876	868	882	873	878	864	878	878	874	868	885	879	881	881	874	869	870	881	12	882	870	890	878	877	14	873	866	885	881	867	878	891	863	7	882	861	12	885	808	868	881	870	882	869	886	864	869	31	879	869	890	883	877	882	867	873	12	878	872	880	883	891	50	881	869	869	891	891	870	869	882	868	827	869	869	863	882	895	873	877	869	863	885	864	869	881	867	869	890	869	11	887	869	864	883	877	875	870	878	826	890	880	883	882	869	890	872	868	868	882	869	876	883	882	874	873	869	882	882	883	882	869	885	869	882	868	879	873	873	873	868	879	889	868	890	874	885	881	881	882	880	874	870	829	829	863	878	874	892	882	883	401	883	878	885	827	859	883	878	891	883	864	856	891	869	879	878	869	881	874	873	873	870	876	870	880	868	881	882	877	874	880	868	873	886	867	868	873	827	877	873	870	869	883	43	869	883	873	862	869	882	16	866	877	881	827	863	864	869	869	828	867	878	874	866	870	891	15	878	24	866	879	869	861	883	869	892	864	868	863	877	877	872	870	342	877	877	1	27	869	873	872	873	868	877	868	860	870	869	869	877	877	867	880	875	869	868	886	877	868	869	885	877	877	862	868	877	872	890	878	891	869	24	866	882	869	875	880	878	11	863	896	877	827	877	874	882	874	890	867	883	878	863	862	871	891	884	880	863	869	870	873	873	868	14	883	864	869	873	891	869	873	868	50	869	879	873	877	869	873	884	870	869	881	882	869	877	13	873	869	884	880	10	863	867	880	875	890	878	23	868	869	870	880	883	13	861	869	827	869	890	880	874	9	868	869	877	827	873	874	875	875	886	894	869	8	885	885	889	878	877	869	863	873	872	873	861	882	873	873	873	876	889	890	877	877	862	30	869	878	862	878	873	873	868	885	877	877	869	873	862	883	882	880	883	890	869	827	884	869	876	864	877	878	14	878	877	877	869	881	883	883	863	826	873	882	869	866	873	877	8	879	878	885	863	891	826	877	878	869	883	25	883	896	885	874	867	870	881	886	876	868	864	883	884	868	891	869	869	882	873	869	869	883	879	883	869	891	890	891	880	884	882	890	869	869	882	884	870	883	868	15	870	869	877	879	869	890	890	885	868	878	886	11	869	863	864	869	869	864	878	870	862	891	878	884	881	864	867	869	875	869	878	879	886	883	862	862	868	880	883	878	878	875	872	877	891	882	12	883	869	891	866	871	877	870	869	26	862	873	883	881	890	861	881	827	871	868	864	882	870	885	882	891	877	883	864	891	872	885	869	2	883	864	882	867	879	879	876	870	0	3	892	891	873	881	884	864	882	878	877	890	880	11	761	869	873	863	878	25	870	869	874	883	880	869	7	890	869	865	875	10	870	884	5	890	890	876	884	873	13	869	875	877	878	868	867	827	868	879	870	869	864	873	881	869	877	876	793	869	870	874	864	861	878	863	877	880	15	870	890	891	864	877	12	890	870	869	878	870	885	868	864	868	26	879	882	873	869	863	861	868	881	869	869	880	866	868	869	878	872	868	869	877	867	2	870	882	869	864	869	873	870	879	878	877	869	826	877	891	868	891	865	865	874	869	869	880	1	869	882	869	865	869	884	866	865	881	869	886	868	878	864	891	33	864	869	869	861	874	886	864	869	891	869	869	877	884	873	869	877	862	881	869	869	869	868	860	869	26	868	868	882	864	870	827	869	865	869	872	864	12	878	878	880	870	883	870	879	878	880	872	882	882	885	865	869	879	870	868	890	869	869	879	26	878	869	891	862	893	869	882	884	24	878	882	883	890	881	883	869	870	877	869	883	877	869	864	890	878	868	885	864	881	869	868	872	873	873	868	27	800	882	870	869	869	878	878	869	869	869	881	874	877	890	881	869	869	890	870	862	874	869	865	886	867	871	891	874	870	60	861	869	27	879	10	886	869	868	890	883	881	879	870	885	863	882	869	882	875	883	862	878	868	880	872	891	869	869	868	877	877	869	878	861	873	884	884	882	869	877	892	878	884	877	883	864	889	882	883	869	869	869	105	890	890	877	868	869	9	63	3	801	870	868	29	866	869	883	27	872	866	861	882	882	890	869	870	873	878	870	880	34	890	883	878	891	877	869	882	862	870	868	15	869	879	883	875	878	877	827	880	877	869	890	869	880	869	868	868	867	883	869	879	877	877	873	878	879	886	878	885	8	869	877	862	869	890	890	877	872	869	863	875	865	6	870	881	869	863	2	877	868	869	868	14	875	884	876	880	13	26	877	881	868	891	891	891	890	878	869	22	868	895	873	880	882	882	865	10	863	869	873	868	884	878	9	29	827	869	27	874	890	864	868	881	881	870	868	12	864	27	15	878	65	870	869	869	866	881	873	868	869	869	27	878	863	869	870	878	878	886	875	867	2	890	828	879	868	884	863	883	863	3	883	877	883	810	882	881	876	7	881	886	875	875	890	881	869	873	27	877	879	870	869	891	882	877	878	873	877	11	864	14	869	867	883	883	869	27	875	885	881	869	9	867	863	891	882	890	869	868	891	891	870	868	877	827	827	827	873	870	877	873	830	869	867	880	863	862	32	877	877	868	884	869	878	869	869	870	49	877	892	9	878	872	881	868	875	863	870	876	878	882	870	881	878	32	891	866	870	883	869	869	869	867	876	878	864	891	869	882	881	865	884	25	885	877	873	869	878	864	868	866	870	30	869	884	870	891	872	29	869	866	877	15	869	826	881	884	892	868	868	868	875	867	868	865	861	861	880	873	873	859	869	12	882	28	869	870	868	868	613	868	874	869	874	882	883	888	869	879	869	890	887	878	878	872	868	887	874	882	882	879	16	881	882	868	868	875	877	862	16	868	878	868	860	867	892	877	864	874	881	864	11	873	874	881	879	878	883	783	884	827	874	868	872	869	830	872	888	890	33	878	869	884	884	886	886	882	883	862	868	869	877	869	28	875	883	882	888	870	877	882	881	864	64	879	11	890	870	828	883	872	865	870	397	806	880	831	876	27	877	878	869	885	877	864	864	891	866	870	64	882	881	872	3	869	877	864	870	26	873	883	870	894	886	864	873	864	886	869	885	882	873	877	869	863	862	870	869	872	895	878	878	877	877	873	865	864	872	31	890	869	868	886	870	865	828	881	877	875	878	881	870	862	875	878	25	867	864	15	869	861	882	862	866	872	883	878	869	881	15	873	870	875	877	878	875	883	864	24	889	879	869	864	890	890	890	14	869	869	869	869	862	870	594	827	871	883	891	891	891	891	869	864	878	869	875	873	877	870	864	878	15	873	873	876	869	875	878	878	871	886	870	869	869	890	891	868	872	869	868	878	868	875	873	869	869	869	893	869	877	873	28	874	891	868	870	884	891	891	869	881	892	874	870	861	862	864	869	869	868	885	868	868	868	5	9	882	864	892	877	868	27	881	869	893	895	886	877	868	873	869	863	867	881	890	868	890	868	868	869	883	28	867	870	864	884	870	869	891	868	870	873	864	873	864	868	862	864	882	873	881	881	892	880	13	875	882	872	54	877	879	878	877	15	870	874	890	890	872	876	863	879	879	869	869	885	890	871	881	890	891	891	883	878	891	864	869	878	878	864	827	869	865	830	878	869	873	31	872	8	873	27	11	875	888	864	869	864	868	890	868	878	885	28	827	873	882	878	864	873	872	869	868	868	891	891	890	879	891	868	891	877	876	886	24	891	873	869	880	865	879	7	5	869	878	877	875	870	877	868	869	883	879	869	872	876	864	881	875	64	869	877	829	869	878	884	878	872	869	869	881	828	877	5	868	891	891	871	875	878	881	873	873	866	10	868	867	869	891	891	867	873	879	881	868	878	878	868	30	869	870	890	875	872	879	879	879	882	878	877	874	885	868	877	890	891	871	877	882	890	891	869	873	870	868	879	878	885	5	877	863	864	874	877	882	864	873	871	777	868	28	880	869	880	869	869	864	756	869	865	879	869	868	869	25	880	881	869	25	878	874	868	877	882	862	881	869	868	869	870	870	862	881	32	7	869	873	881	873	862	880	877	891	891	878	868	869	883	864	869	879	877	13	869	880	870	882	864	891	892	887	7	8	862	877	880	891	864	877	869	860	875	827	890	868	883	884	886	877	866	867	878	879	892	30	54	862	877	878	877	878	869	886	878	878	878	879	869	881	869	9	865	869	866	882	881	882	7	801	870	872	873	866	877	892	877	870	864	875	873	866	879	869	875	864	883	871	14	870	862	869	51	880	879	878	869	891	867	881	875	880	875	873	879	864	880	868	885	878	891	877	864	870	874	869	883	871	869	873	864	891	891	867	873	876	882	869	878	878	877	872	870	882	879	878	878	867	868	879	880	883	65	891	879	864	868	14	878	881	864	874	878	878	869	881	33	873	870	5	869	879	878	890	11	877	876	877	891	871	872	876	869	828	876	27	863	3	877	873	891	869	878	879	868	884	880	890	869	873	884	878	890	869	864	881	868	891	891	890	891	891	875	868	13	869	881	870	864	860	868	873	868	869	877	873	878	878	46	877	869	890	12	882	882	14	825	878	889	890	889	870	890	65	869	877	871	878	827	891	883	879	32	891	877	871	882	867	865	868	763	869	862	875	880	874	865	874	888	877	870	868	885	878	890	873	889	873	873	875	864	879	875	869	882	870	869	63	868	879	877	864	878	873	828	877	878	875	873	875	877	884	886	892	877	868	878	873	871	890	859	869	863	877	863	868	870	11	878	890	873	865	868	881	867	864	892	47	878	877	869	867	878	884	869	876	870	885	895	879	875	868	880	876	890	870	868	877	877	869	864	878	882	882	891	878	868	878	875	881	891	881	50	865	877	876	869	869	869	877	869	890	32	877	877	884	873	875	877	869	869	885	829	877	12	869	877	881	874	882	880	880	872	869	869	890	880	879	27	873	891	873	880	877	861	869	873	868	866	869	869	860	879	883	885	884	880	33	868	870	884	865	32	877	878	870	864	879	763	881	881	869	14	882	873	878	886	873	869	884	879	875	891	891	884	869	891	891	882	880	871	880	890	869	11	876	875	879	878	881	877	870	873	868	880	876	873	885	873	875	891	31	873	878	879	885	868	869	878	878	869	873	870	890	879	877	886	870	890	877	879	874	886	885	894	863	7	878	881	877	872	876	886	883	866	891	861	891	864	890	869	875	869	877	870	863	878	50	14	878	883	896	874	858	871	877	874	875	875	51	869	885	882	877	878	869	828	878	876	864	861	876	45	887	860	873	859	885	873	868	883	877	873	864	890	30	878	884	879	878	892	882	878	839	879	876	25	880	885	878	882	883	875	877	878	878	878	890	878	864	878	885	891	868	28	10	879	864	878	869	880	878	879	864	866	885	34	873	865	878	878	890	875	878	869	871	878	875	868	890	877	869	891	869	878	874	879	873	890	890	878	873	873	868	873	877	877	872	879	879	882	871	884	873	886	16	879	878	878	881	880	886	870	875	879	891	891	894	28	891	28	878	870	877	890	763	862	890	870	875	875	881	870	869	882	29	15	891	890	876	869	864	869	875	875	862	884	895	880	32	891	884	868	12	864	898	880	881	859	882	895	877	862	884	868	868	867	889	880	878	880	878	861	870	878	875	878	878	875	885	886	875	876	13	868	862	873	27	883	880	864	869	11	862	879	878	884	30	890	870	883	878	880	876	873	879	36	873	873	869	869	869	890	877	890	881	870	9	877	884	876	867	8	879	877	868	875	871	890	25	864	34	874	877	863	884	873	48	864	849	868	877	886	889	886	870	889	874	869	870	869	878	878	869	869	895	891	869	882	871	879	878	883	873	890	891	873	890	869	890	877	880	890	882	881	877	876	29	866	873	16	868	868	868	878	883	28	872	828	891	880	878	867	868	868	878	871	873	877	868	868	878	861	878	874	876	868	868	886	881	881	856	878	864	870	869	878	886	890	878	869	870	861	889	880	25	880	28	864	870	878	886	875	875	890	881	864	878	892	864	873	873	880	13	884	868	878	878	881	890	881	878	891	884	878	864	882	882	15	877	875	864	890	890	877	890	878	873	878	867	880	864	878	875	885	878	878	878	869	875	880	891	877	875	877	877	868	873	16	868	869	881	867	879	869	876	870	881	875	874	878	828	891	873	891	890	889	875	878	878	881	11	880	880	877	869	879	869	868	878	873	868	878	885	868	864	874	828	882	875	868	877	883	872	878	863	873	869	879	884	51	826	884	878	891	880	874	829	890	864	882	15	889	15	869	873	872	863	879	890	890	875	873	872	878	883	870	872	895	890	873	873	873	872	872	883	868	868	15	864	891	891	882	3	8	45	873	863	890	879	875	873	886	877	876	25	877	879	877	879	890	875	868	878	886	878	879	890	873	831	887	879	862	872	880	867	827	878	884	876	888	878	873	890	873	882	878	884	878	868	870	875	879	891	864	870	879	833	879	878	887	870	865	892	864	870	890	890	869	868	868	876	877	9	877	880	869	886	885	877	877	883	882	877	877	873	864	870	880	879	880	879	879	837	895	862	870	867	877	879	862	877	830	886	881	878	891	890	24	869	878	879	873	880	879	878	863	877	885	885	890	877	878	874	22	878	865	13	877	878	878	883	884	864	873	879	870	878	890	869	877	877	863	883	864	878	878	878	861	881	879	879	24	874	864	873	891	877	873	873	878	884	878	869	828	868	868	864	868	873	876	884	890	873	870	873	869	864	870	870	894	873	869	868	827	869	885	877	891	890	884	880	870	891	891	28	878	890	870	873	879	885	889	885	873	891	890	891	891	890	880	873	878	883	878	878	886	870	875	878	868	889	872	877	888	878	877	873	862	888	874	869	889	870	873	891	890	873	879	880	875	870	827	890	891	890	863	18	878	891	854	893	878	878	862	867	874	883	885	890	881	882	871	889	870	875	33	878	888	877	885	869	868	879	877	881	868	890	873	885	413	884	873	883	876	873	872	884	890	873	874	859	886	877	877	875	875	890	873	875	874	878	878	873	873	854	875	873	869	890	873	890	886	10	875	878	878	884	869	891	864	885	873	877	896	877	865	873	878	875	869	881	869	877	875	865	877	873	890	878	877	864	874	872	878	880	884	877	826	868	868	890	890	877	865	864	876	885	895	877	868	865	873	881	878	886	877	878	878	880	890	874	864	869	890	877	872	870	864	890	891	875	890	864	878	870	879	864	865	875	883	878	876	868	890	869	869	891	865	894	877	875	868	883	830	875	873	878	878	878	889	879	864	886	889	878	878	868	885	881	874	12	891	873	877	878	882	878	9	878	890	877	873	878	875	879	890	877	880	870	884	878	878	868	890	881	882	34	885	878	883	881	763	885	868	876	14	886	881	25	868	876	874	878	871	875	870	880	891	6	874	864	869	891	869	871	880	873	875	880	878	878	864	879	878	878	12	878	874	872	30	877	863	882	878	882	862	868	885	875	33	890	879	878	885	873	875	873	799	873	873	879	868	868	878	874	884	884	879	878	28	879	873	880	891	879	869	875	870	891	877	869	885	869	873	868	864	878	877	873	880	869	879	27	873	882	24	894	878	878	871	881	46	870	870	27	868	887	873	878	880	878	875	890	896	28	879	878	890	869	891	891	868	878	15	873	890	877	878	878	882	29	878	863	890	877	29	882	884	873	869	870	13	13	870	868	883	878	890	885	869	890	22	893	885	891	883	878	877	868	875	879	892	872	32	869	878	879	890	878	873	870	877	877	891	885	885	878	876	877	886	878	878	870	863	878	866	878	869	883	876	878	879	886	828	46	865	869	878	875	877	875	891	799	880	878	878	866	869	886	890	881	894	894	865	890	875	884	28	888	882	890	877	875	884	873	873	889	862	869	872	878	868	879	867	896	878	860	879	890	873	879	883	878	877	875	5	862	874	869	877	870	889	877	874	868	890	889	868	863	891	869	868	879	890	884	884	879	881	864	886	870	830	27	881	868	886	869	875	865	877	886	873	878	873	860	891	874	864	878	863	877	864	878	874	872	899	879	883	882	882	890	878	877	826	890	883	873	883	876	5	880	869	873	27	883	886	883	873	877	876	890	873	886	864	873	877	873	869	869	864	883	10	875	865	886	873	880	866	863	864	881	879	874	882	864	883	868	890	879	863	878	873	878	878	878	863	891	876	877	879	875	890	886	863	878	868	882	864	886	890	880	890	878	878	828	827	890	878	884	886	878	827	867	879	864	863	886	878	884	877	880	880	884	878	870	833	878	886	864	871	873	878	877	872	878	878	873	7	865	864	891	894	884	32	884	868	884	869	865	880	878	890	868	868	879	890	863	881	890	880	885	891	868	878	877	877	864	55	890	873	868	878	890	873	862	884	879	875	883	880	875	875	877	870	861	876	878	890	875	881	890	864	868	864	877	873	860	890	885	872	895	895	870	874	876	878	886	871	869	877	864	879	865	14	872	877	828	872	877	880	874	881	877	858	857	867	878	879	881	14	864	884	878	866	878	877	872	867	864	877	864	881	890	878	879	877	877	863	877	870	890	878	877	891	828	866	877	874	890	890	864	894	877	880	867	869	881	863	878	876	863	890	877	890	877	877	878	890	877	878	885	873	878	895	877	886	30	881	886	886	878	890	870	868	24	878	878	827	863	864	878	884	870	882	891	880	882	878	862	881	878	878	862	890	890	879	863	877	879	28	878	878	869	878	878	878	67	878	865	32	878	885	868	885	864	881	878	869	881	872	895	877	886	878	878	863	869	873	870	864	864	887	872	881	878	891	878	878	880	878	881	877	865	863	864	29	873	870	875	878	881	64	882	764	869	886	878	879	28	51	878	869	878	876	886	873	870	878	31	879	881	881	874	878	28	27	29	28	29	30	28	28	32	890	869	764	30	61	875	29	863	874	864	875	877	877	891	864	872	878	897	883	891	881	878	881	877	874	874	720	863	878	29	874	878	869	868	881	869	877	873	827	883	878	868	868	869	875	882	868	879	29	28	29	27	30	29	28	30	31	890	869	764	29	61	875	863	863	56	25	873	878	877	864	871	884	884	895	868	868	873	884	873	864	884	885	885	890	882	870	882	877	879	864	827	874	875	878	869	897	878	873	863	869	861	861	25	890	877	881	891	891	891	891	876	884	874	878	890	7	890	883	877	880	868	883	33	7	878	878	873	878	878	871	890	881	873	873	873	873	868	863	3	869	870	869	878	875	882	878	28	897	880	27	891	877	33	880	869	890	883	892	890	873	884	877	878	877	891	880	873	878	883	865	890	878	878	870	878	879	873	876	31	877	883	880	881	882	874	878	881	869	11	28	867	863	862	886	864	882	875	864	3	827	868	878	875	866	878	756	864	864	890	727	884	864	878	881	866	862	861	863	886	869	880	882	29	873	879	863	884	864	891	869	864	890	881	885	890	873	878	878	890	878	861	878	878	878	869	891	873	869	881	869	891	868	873	877	878	877	878	884	878	879	2	870	880	861	15	873	877	33	878	33	874	868	865	873	809	879	891	875	880	869	875	877	877	874	881	878	870	12	878	873	877	874	877	880	878	878	896	884	890	878	878	885	880	873	879	882	878	878	872	878	878	890	875	881	11	862	877	863	873	884	33	877	869	878	886	864	878	864	873	868	866	877	878	875	873	873	878	879	872	890	861	10	878	878	881	878	880	8	882	884	871	864	890	870	872
1458447	887	883	866	889	890	874	882	890	867	885	874	871	837	877	883	876	13	876	865	877	879	879	882	882	876	891	874	879	874	873	882	880	879	866	881	865	861	882	882	889	874	861	875	880	14	872	865	883	859	865	876	871	860	889	857	875	868	887	880	25	884	867	867	867	890	876	861	868	862	868	883	861	862	884	876	884	878	874	889	874	882	876	876	876	876	866	874	877	868	868	865	884	874	878	880	880	826	868	874	874	878	875	884	879	862	889	875	868	867	884	875	891	860	883	61	63	890	875	864	883	883	876	875	883	861	879	885	885	882	868	883	876	874	868	866	505	870	863	879	827	868	882	49	884	874	887	883	883	883	875	880	863	873	876	879	882	875	879	883	861	878	883	795	873	868	874	881	13	890	865	882	883	868	826	826	879	881	827	859	880	868	861	879	879	826	885	879	869	880	868	882	866	879	881	874	879	868	874	873	883	873	881	868	857	865	874	874	882	882	874	868	881	868	879	867	883	867	865	879	865	827	879	884	883	868	867	877	868	867	882	59	156	883	8	867	867	883	879	883	877	879	867	873	868	883	864	879	866	868	883	883	868	884	883	868	868	866	882	867	876	8	868	749	877	883	877	883	885	798	862	864	867	865	864	874	882	890	872	868	881	882	891	886	868	883	883	879	882	890	869	876	866	883	890	868	869	868	883	885	868	868	883	875	883	874	898	873	883	868	868	884	883	881	881	882	867	867	873	880	869	879	869	884	880	868	869	884	874	883	866	877	884	868	5	868	880	877	868	880	874	874	868	868	881	890	874	874	890	867	869	867	878	884	867	879	868	879	879	868	798	828	876	865	868	883	880	884	881	868	861	875	7	883	885	868	865	879	877	866	883	867	884	865	867	879	882	877	891	876	883	873	867	8	869	868	878	883	883	879	867	891	879	884	890	826	868	879	874	3	868	8	869	868	884	865	889	868	868	878	889	874	866	883	864	890	11	11	865	867	868	875	867	869	880	884	876	868	868	879	868	875	876	867	889	882	868	890	879	863	4	878	866	865	661	867	888	883	873	875	867	866	874	869	23	880	860	883	891	881	882	867	881	882	867	882	874	882	853	11	870	881	884	879	872	880	868	884	879	879	867	12	20	868	864	889	874	884	883	14	862	868	870	868	867	890	868	882	882	879	882	883	860	883	884	889	874	878	883	867	862	885	885	876	876	878	880	865	883	876	871	889	881	890	866	884	764	874	867	883	871	868	865	22	883	887	867	879	893	880	874	881	868	874	881	879	867	867	868	890	868	883	879	883	879	868	886	864	882	868	867	869	865	870	874	868	841	874	874	884	868	868	874	879	874	874	886	868	866	879	869	9	868	868	868	880	868	879	23	860	883	883	874	882	873	884	880	865	866	860	890	884	876	864	882	23	876	883	885	868	875	877	868	865	889	865	885	879	890	891	877	878	874	868	868	868	869	883	868	873	866	866	882	868	882	868	1	870	885	885	868	878	873	874	874	874	884	868	868	877	867	883	874	878	865	879	879	875	867	884	878	880	880	875	868	869	880	11	883	869	890	880	877	13	874	867	884	882	866	878	891	864	6	883	862	9	884	807	867	880	871	883	868	885	865	868	30	879	868	890	882	877	883	866	874	11	879	874	881	884	889	49	882	868	868	891	891	869	868	883	867	826	868	868	864	883	895	874	879	868	864	884	865	868	882	866	868	890	868	10	887	868	865	882	877	876	869	879	827	889	881	882	883	868	890	874	867	867	881	868	876	884	883	875	874	868	883	883	882	883	868	886	868	883	867	879	874	874	874	867	879	889	867	890	875	884	882	880	883	879	875	869	828	828	864	878	875	893	883	884	401	884	877	884	826	860	884	878	891	884	865	855	891	868	879	879	868	880	875	874	874	869	876	869	881	867	882	883	876	875	879	867	874	885	866	867	874	826	878	874	869	868	884	42	868	884	874	861	868	883	15	865	877	880	826	864	865	868	868	827	866	878	875	868	869	891	14	878	23	865	878	868	862	884	868	892	865	867	862	876	876	873	869	342	877	877	2	26	868	874	873	874	867	877	868	861	869	870	868	877	877	866	881	876	868	867	885	876	867	868	884	877	877	861	867	877	871	890	879	891	868	23	865	883	868	874	878	879	8	864	897	877	826	877	873	883	875	890	866	884	879	864	863	870	891	883	881	864	868	869	874	873	867	11	884	865	868	874	891	868	874	867	49	868	879	874	877	868	874	883	869	868	880	883	868	877	12	874	868	883	879	9	864	866	880	874	890	878	24	867	868	869	879	884	12	860	868	826	868	889	879	873	8	867	868	877	826	874	875	876	874	885	893	868	11	886	886	889	879	877	868	864	874	873	874	862	883	874	874	874	876	888	890	877	876	861	30	868	879	861	879	875	874	867	884	876	877	868	875	863	884	883	878	884	890	868	826	883	870	875	865	877	879	13	879	877	877	868	880	882	882	862	827	874	883	868	865	874	876	7	879	880	884	864	891	827	877	879	868	882	24	884	897	884	874	867	869	880	885	876	867	865	882	885	867	891	868	868	883	874	868	868	884	879	884	870	891	890	891	878	883	883	890	868	868	883	883	869	882	867	12	869	868	879	879	868	890	890	884	867	879	887	8	870	864	865	868	868	863	877	869	861	891	879	883	880	865	866	868	875	868	879	880	885	882	863	863	867	881	884	879	879	874	874	877	891	883	13	884	868	891	867	872	877	869	868	25	863	874	884	880	890	860	882	826	870	867	865	883	871	884	883	891	877	882	863	891	871	884	868	1	882	865	883	866	878	879	876	869	3	0	891	891	874	880	883	865	883	879	877	890	879	8	760	868	874	864	879	26	869	868	875	882	879	868	8	890	868	864	875	9	869	883	4	890	890	876	885	874	10	868	875	877	879	867	868	826	867	878	869	868	865	874	882	868	876	875	794	868	869	875	865	862	879	862	877	879	12	869	890	891	865	877	9	890	869	868	879	869	883	867	863	867	25	878	881	874	868	864	860	867	880	868	868	880	868	867	870	879	874	867	868	877	866	1	869	883	868	865	868	874	869	879	879	878	868	827	877	891	867	891	864	864	875	868	868	881	2	868	883	868	866	868	884	865	864	879	868	885	867	879	865	893	32	865	868	868	860	875	885	865	868	891	868	868	877	885	874	868	876	861	882	868	868	868	867	860	868	25	867	867	883	865	869	826	868	866	868	874	865	9	879	879	879	869	882	869	879	879	880	873	883	883	884	866	870	879	869	867	890	868	868	878	25	879	868	891	861	892	868	883	883	25	878	883	884	890	880	882	868	869	877	868	884	877	868	863	890	878	867	884	863	882	868	869	873	874	874	867	24	801	883	869	868	868	879	879	868	868	868	880	874	877	890	880	868	868	890	869	863	875	870	864	885	866	870	891	875	869	59	862	868	26	879	8	885	868	867	890	882	880	879	869	886	864	883	868	883	874	884	863	879	867	880	873	891	870	870	869	877	876	868	879	862	874	883	883	883	870	876	892	879	883	878	884	865	888	883	884	868	868	868	105	890	890	878	867	868	8	64	2	802	869	867	28	865	868	884	24	874	865	860	881	883	890	868	869	874	880	869	881	33	890	882	879	891	876	868	883	861	869	867	12	868	879	884	874	879	876	826	881	877	868	890	868	880	868	867	867	866	882	868	878	876	877	874	879	878	885	878	884	5	868	877	863	868	890	890	876	873	868	863	874	866	7	869	880	868	864	1	877	867	868	867	13	874	883	876	879	12	27	877	880	867	891	891	891	890	879	868	21	867	894	871	880	883	883	866	9	862	868	874	867	883	879	8	26	826	870	26	875	890	865	867	880	880	869	867	11	864	26	14	878	64	869	868	868	865	880	874	867	868	868	28	879	864	868	869	879	880	885	874	866	1	890	827	879	867	883	863	882	864	0	882	877	882	811	883	880	876	6	880	885	874	874	890	880	868	874	26	877	878	869	868	891	883	878	879	874	877	10	865	13	868	866	884	884	868	26	874	884	880	868	10	866	862	891	883	890	868	867	891	891	869	867	876	826	826	826	874	871	877	874	829	868	866	881	864	861	29	877	877	867	885	868	877	868	868	869	48	877	891	8	880	874	880	867	876	862	869	876	879	883	869	882	879	31	891	867	869	882	868	868	868	866	876	879	865	891	868	883	881	864	885	24	884	877	874	868	879	865	867	865	869	31	868	885	869	891	873	28	868	865	877	14	868	827	880	883	892	867	867	867	874	866	867	866	862	862	878	874	874	860	868	11	883	29	868	869	867	867	612	867	875	868	875	883	884	887	868	879	868	890	886	878	879	874	869	888	875	883	882	879	13	880	883	867	867	874	876	861	13	867	879	867	861	866	893	878	865	874	880	865	10	874	875	880	879	879	882	783	883	826	875	867	874	868	831	874	887	890	30	878	868	883	883	887	887	883	882	861	867	868	878	868	27	874	882	883	887	869	877	883	880	865	63	879	8	890	869	827	884	871	864	869	397	806	881	830	876	26	877	878	868	884	877	865	865	891	865	869	63	883	880	872	0	868	876	865	869	25	874	882	869	895	885	865	874	865	885	868	884	881	874	876	868	862	861	869	868	874	894	879	879	876	876	874	866	865	873	32	890	868	867	885	869	864	827	881	877	874	879	882	869	861	874	879	24	866	865	12	868	860	883	863	865	871	884	879	868	882	12	873	869	874	877	878	874	884	865	23	888	879	868	865	890	890	890	13	868	868	868	868	861	869	594	826	872	884	891	891	891	891	868	865	879	868	874	874	878	869	865	879	14	874	874	876	868	874	879	878	872	885	869	868	868	890	891	867	873	868	867	879	867	874	874	868	868	868	894	868	877	874	27	875	891	867	869	883	891	891	868	880	892	875	869	859	861	865	868	868	867	886	867	867	867	6	8	883	865	893	877	867	26	880	868	895	894	885	877	867	874	868	864	866	880	890	867	890	867	867	868	884	25	866	869	865	883	871	868	891	867	869	874	865	873	865	867	863	865	882	874	880	880	892	879	12	874	883	873	51	877	879	879	876	14	869	875	890	890	873	877	864	878	879	868	868	884	890	870	880	890	891	891	884	877	891	865	868	878	879	865	826	868	866	830	879	868	873	32	874	7	874	26	10	874	887	865	868	865	867	890	867	879	884	27	826	874	883	879	865	874	873	868	867	867	891	891	890	878	891	867	891	876	876	885	23	891	874	868	881	866	879	4	6	868	878	877	875	869	877	867	868	884	879	868	872	875	865	880	876	65	868	877	828	868	879	883	879	874	868	868	880	827	877	4	867	891	891	872	874	878	881	874	874	865	9	867	866	868	891	891	866	874	878	880	867	879	879	867	29	868	869	890	875	873	878	878	879	883	878	877	875	884	867	878	890	891	872	877	883	890	891	868	874	869	867	879	879	884	4	878	864	865	875	877	883	863	874	870	777	867	27	878	868	881	868	868	865	755	868	866	879	868	867	868	24	881	880	868	24	879	875	867	877	883	863	882	868	867	868	869	869	863	880	33	4	868	874	880	875	863	879	877	891	891	879	867	868	882	865	868	879	877	14	868	879	871	883	865	891	892	886	6	7	861	877	879	891	865	877	868	859	874	826	890	867	882	883	885	878	865	866	879	880	893	31	53	863	878	878	877	878	868	885	879	879	879	879	868	880	868	6	866	868	865	881	880	883	6	801	869	873	874	865	877	892	877	869	865	876	874	865	879	868	877	865	882	873	11	871	861	868	50	879	879	879	868	891	866	880	876	879	876	874	879	865	879	867	884	879	891	876	865	869	875	868	882	870	868	874	863	891	891	866	874	877	883	868	879	879	877	874	869	883	878	879	879	866	867	879	879	884	64	892	878	863	867	13	879	880	865	875	879	879	868	880	30	874	869	2	868	880	879	890	10	876	877	877	891	872	871	876	868	827	877	24	864	0	876	874	891	868	880	880	867	883	879	890	870	874	883	879	890	868	865	880	867	891	891	890	891	891	875	867	14	868	880	869	865	859	867	874	867	868	877	874	879	878	47	877	868	890	11	883	881	13	824	878	889	890	890	871	890	64	868	877	873	878	826	891	884	879	29	891	877	873	883	866	866	867	762	868	861	874	879	874	866	875	889	877	869	867	884	879	889	874	889	874	874	877	865	878	874	868	883	869	868	62	867	878	876	865	879	874	827	877	879	874	874	875	877	883	886	891	877	868	879	873	870	889	860	868	864	877	862	867	869	8	879	890	874	866	867	880	866	865	892	44	879	877	868	866	878	882	868	877	869	884	893	878	874	867	879	877	890	869	867	876	877	868	865	879	883	883	891	879	867	879	874	880	891	882	49	866	877	876	868	868	868	876	868	889	31	878	876	883	874	876	878	868	868	884	828	876	9	868	877	880	875	881	880	880	873	868	868	890	879	879	28	874	889	874	879	878	862	870	874	867	867	868	868	861	879	882	885	883	881	32	867	869	883	866	31	877	879	869	865	878	762	880	880	868	13	883	874	879	885	874	868	883	878	875	891	891	882	868	891	891	883	879	870	878	890	868	10	876	875	878	879	880	876	869	874	867	879	876	874	884	874	875	891	30	874	878	877	884	867	868	879	879	869	874	869	890	878	877	885	869	888	876	879	875	885	884	893	864	6	879	880	877	873	876	885	884	865	891	862	891	865	890	868	874	868	877	869	864	879	49	13	879	884	897	875	857	873	877	874	875	875	52	868	884	881	877	879	868	827	877	876	865	862	876	44	887	859	875	859	884	874	867	884	876	874	865	890	29	879	883	879	880	892	883	879	839	879	875	24	879	884	879	883	882	875	877	879	879	879	890	879	863	879	884	891	867	27	9	879	865	878	868	879	878	878	865	868	884	35	874	866	879	879	891	874	879	868	872	878	874	867	890	877	868	891	868	879	874	879	874	890	890	879	874	874	867	874	876	877	871	879	879	883	872	883	875	885	13	879	879	879	880	881	885	869	874	879	891	891	893	25	891	27	879	869	878	890	762	861	890	869	874	874	880	869	868	883	30	12	891	890	877	868	865	868	874	874	863	883	896	878	29	891	882	867	9	865	898	879	880	858	883	896	876	861	883	867	867	866	889	879	879	879	878	860	869	878	874	879	879	874	884	886	875	876	10	867	863	874	26	882	879	865	868	10	863	879	879	883	27	890	869	884	879	879	876	874	878	36	874	875	868	868	868	890	877	890	880	869	6	876	882	876	866	5	879	878	867	874	872	890	24	865	31	875	878	862	885	874	45	865	850	867	877	887	889	887	869	889	875	868	869	868	879	879	868	868	896	891	868	883	873	879	879	884	874	890	891	874	890	868	890	876	881	890	881	880	877	876	26	865	874	15	867	867	867	879	884	27	873	827	891	878	879	866	867	867	879	872	874	876	867	867	879	862	879	873	876	867	867	885	880	882	856	879	865	869	868	878	887	890	879	868	869	862	890	881	24	879	27	865	870	879	886	874	875	890	880	865	879	892	865	875	874	879	12	883	867	879	879	880	890	880	879	890	883	879	865	883	883	14	877	876	865	890	890	876	890	879	874	879	868	879	865	879	874	884	879	879	879	868	874	879	891	877	874	876	876	867	874	15	867	868	882	866	880	868	875	869	880	874	875	879	827	891	873	891	890	889	874	879	878	880	10	879	879	876	868	879	868	867	879	874	869	879	884	867	865	875	827	883	876	869	876	882	874	879	864	874	868	879	882	52	827	883	879	891	878	875	828	890	865	881	13	889	13	868	874	873	864	879	890	890	874	875	873	879	884	869	873	896	890	874	874	874	874	873	884	867	867	13	865	891	891	883	0	7	44	874	864	890	878	874	874	885	876	876	22	877	879	878	878	890	874	867	880	887	878	878	890	874	830	886	880	863	873	880	866	826	878	883	877	887	878	874	890	874	883	879	883	879	867	869	876	879	891	865	869	878	832	879	879	886	869	866	890	865	869	890	890	868	867	867	876	877	8	877	878	868	886	884	877	876	882	883	877	877	874	865	869	879	877	879	878	878	836	896	861	869	866	878	878	863	877	829	885	880	879	890	890	23	868	879	878	873	879	878	879	864	876	883	883	890	876	878	875	23	880	864	12	877	880	879	882	883	865	874	878	869	879	890	868	877	878	863	882	865	879	879	879	862	880	878	879	23	874	865	874	891	877	874	874	879	883	879	868	827	867	867	865	867	874	876	885	890	874	869	874	868	863	869	869	893	874	868	867	826	868	884	876	891	890	883	879	869	891	891	27	879	890	869	874	879	883	890	883	874	891	890	891	891	890	878	874	879	884	879	879	885	869	874	879	867	889	874	877	888	879	877	874	861	888	873	868	888	869	874	890	890	875	879	879	874	871	826	890	891	890	864	17	880	891	854	894	879	879	861	866	875	882	883	890	880	881	872	888	869	876	30	879	889	876	883	868	867	878	877	880	867	891	874	884	414	883	874	882	875	874	873	883	890	875	873	859	885	877	877	874	874	890	875	874	875	879	879	874	874	854	874	874	868	890	874	890	885	7	874	879	879	883	868	891	865	884	874	877	895	876	866	875	879	876	868	880	868	877	874	866	877	874	890	879	876	865	875	874	879	879	883	879	827	867	867	890	890	877	866	865	875	883	896	876	867	864	874	882	879	885	878	879	879	880	889	875	865	868	890	876	873	869	865	890	891	874	890	865	879	869	879	865	866	874	882	879	876	867	889	868	868	891	866	892	877	874	867	882	829	876	874	879	879	879	890	878	863	887	888	879	879	867	884	880	875	11	891	874	876	879	883	879	8	879	890	877	874	878	874	879	890	877	879	869	883	879	879	867	890	880	883	33	884	879	882	880	762	884	867	876	13	886	882	22	867	876	875	878	872	876	869	879	891	7	875	865	868	891	868	872	879	873	874	881	879	879	863	878	879	879	9	879	875	874	27	877	862	883	879	881	861	867	884	874	30	890	879	879	883	874	876	874	799	874	874	879	867	867	879	875	883	883	878	879	27	879	874	879	891	879	868	875	869	892	877	868	884	868	874	867	865	878	876	874	879	870	878	26	874	883	23	895	879	879	873	880	45	869	869	26	867	886	874	879	879	879	875	890	897	27	879	879	890	868	891	890	867	879	14	875	890	878	879	879	883	28	879	864	890	878	28	883	885	874	868	869	12	12	869	867	882	879	890	884	868	890	23	894	884	891	884	879	876	867	874	880	892	874	29	868	879	878	890	879	874	869	876	877	891	884	884	879	875	876	885	879	879	869	864	879	868	878	868	884	876	879	878	886	827	45	866	868	879	874	878	874	891	799	881	878	879	865	868	885	890	880	893	893	866	890	874	883	27	890	883	890	876	874	883	874	872	891	861	868	871	878	867	878	866	896	879	859	878	890	874	879	884	879	878	876	4	863	874	868	878	869	890	876	875	869	890	888	867	864	891	868	867	879	890	884	883	879	880	865	885	869	829	28	880	867	885	868	876	866	877	886	874	878	874	860	889	875	863	879	864	878	865	879	875	872	897	879	884	883	883	890	879	876	827	890	882	874	884	875	4	880	868	874	24	882	885	882	874	877	875	890	874	885	865	875	877	875	868	868	865	882	9	874	866	885	874	878	868	864	865	880	880	875	882	865	884	867	890	878	864	879	874	879	879	878	864	889	875	877	879	874	890	885	864	879	867	883	865	886	890	879	890	877	879	827	826	890	879	883	886	879	826	866	879	865	864	886	878	883	877	878	878	883	879	870	832	879	885	865	870	874	879	878	873	879	879	874	6	866	865	889	895	883	33	883	867	883	868	864	879	879	890	867	867	879	890	862	880	890	878	884	891	867	879	876	878	865	54	890	874	867	879	890	872	861	883	879	874	882	879	874	874	877	869	860	876	879	890	874	881	890	865	867	865	877	874	861	890	884	873	896	896	869	875	876	879	885	873	868	876	865	879	866	13	873	879	827	874	876	878	875	880	877	858	857	866	878	878	880	13	865	883	879	868	879	876	873	866	865	877	865	880	890	879	879	877	877	864	877	869	890	879	877	891	827	868	877	875	890	890	865	893	877	880	866	868	880	864	879	876	864	890	877	890	877	878	878	890	876	879	884	872	879	894	877	885	27	882	885	885	879	889	869	867	25	879	879	826	862	865	879	883	869	883	891	879	883	879	863	880	879	879	863	890	890	879	862	877	879	29	879	879	868	879	879	879	66	879	866	29	878	884	867	884	865	882	879	868	881	874	894	877	887	879	879	864	868	874	869	865	863	886	872	880	879	891	879	878	879	879	880	876	866	864	863	28	874	871	875	878	882	63	883	763	868	885	879	879	27	48	879	868	879	876	885	873	869	878	30	879	881	880	875	880	29	28	28	25	28	27	27	29	29	890	868	763	27	60	874	28	864	873	865	874	876	876	891	865	873	879	896	884	891	880	878	880	876	876	876	720	862	879	26	875	879	868	867	880	868	876	873	826	884	879	867	867	868	874	883	867	879	28	27	28	26	27	28	27	27	28	890	868	763	28	60	874	864	864	55	24	874	878	879	865	873	883	883	896	867	867	874	883	874	865	885	884	884	890	883	869	883	877	880	865	826	875	874	879	868	896	879	874	864	868	862	862	22	891	878	880	891	891	891	891	875	882	873	879	890	6	890	884	877	879	867	884	32	4	879	879	874	878	879	872	890	880	874	874	874	874	867	863	0	868	869	868	878	874	883	878	27	896	879	26	891	878	30	881	868	890	883	893	890	875	883	876	879	878	891	878	874	879	882	864	890	879	879	869	879	879	874	876	30	876	884	880	880	881	875	879	880	868	8	25	866	864	863	885	865	883	874	865	2	826	867	879	874	865	878	755	865	865	890	727	883	865	879	880	867	861	862	864	885	868	879	883	26	874	879	864	883	865	891	868	865	890	880	884	890	874	879	879	890	880	860	879	879	879	868	891	874	868	880	868	891	867	875	877	879	876	880	883	879	879	1	870	879	860	12	874	877	32	879	32	875	867	864	874	809	879	891	874	879	868	874	876	876	875	880	879	869	11	879	874	877	873	877	879	879	879	897	883	890	879	879	884	879	874	879	881	878	879	874	878	878	890	875	880	8	861	876	864	874	885	34	876	868	879	887	865	879	865	874	867	868	876	878	874	875	875	879	879	873	890	860	9	879	879	880	877	879	7	883	883	870	865	890	869	872
1458448	850	842	888	854	865	866	844	852	859	863	844	833	860	869	845	845	886	846	857	839	853	858	867	870	861	863	866	864	866	865	829	864	866	860	860	871	862	843	842	864	858	859	867	842	886	865	871	845	860	871	856	858	859	827	878	864	862	850	842	885	843	865	865	861	865	865	860	862	862	861	868	861	868	846	864	867	848	856	845	860	844	845	845	845	846	874	866	865	859	862	886	845	866	863	842	859	874	862	866	866	867	858	845	864	860	864	861	877	864	845	860	843	858	844	889	888	865	865	886	845	844	864	844	845	859	864	867	867	843	877	844	864	866	862	874	507	862	862	858	875	877	844	887	835	866	805	844	868	846	858	859	885	865	845	859	834	860	849	867	856	866	868	879	865	862	866	859	890	865	871	837	844	862	874	874	849	809	876	856	859	863	860	864	864	873	845	849	862	864	862	866	871	864	854	854	859	862	866	861	867	855	809	862	877	886	864	866	860	850	860	877	865	862	849	864	844	861	872	850	861	873	859	845	844	863	860	866	862	861	850	888	149	844	891	861	862	844	849	845	866	841	861	859	862	844	887	849	861	862	844	844	862	845	841	862	862	872	843	865	865	891	862	739	865	844	865	845	835	880	861	887	861	872	860	866	844	865	860	859	843	841	863	849	861	844	868	849	843	865	862	864	860	866	865	861	867	862	844	846	862	862	844	859	844	866	854	859	844	862	862	845	844	861	850	865	861	861	859	859	862	864	867	845	861	862	890	845	866	846	885	866	835	877	891	862	859	866	866	859	866	866	862	862	859	865	866	866	865	861	869	861	865	835	865	866	877	849	849	862	880	876	845	872	862	830	859	845	860	862	861	859	891	844	867	877	872	869	865	860	856	861	866	871	864	864	843	864	863	845	844	860	861	891	862	862	848	855	844	865	861	863	864	846	865	877	862	859	860	891	862	890	862	862	844	886	865	862	862	864	807	866	886	844	886	865	890	890	871	864	862	859	861	862	859	847	864	862	877	858	877	819	845	864	861	866	862	865	864	860	891	857	860	886	674	861	842	844	865	863	864	873	860	862	890	859	859	848	863	850	865	861	850	865	861	837	866	844	860	891	868	843	845	849	859	842	862	845	849	849	861	890	890	877	887	845	867	845	844	890	863	862	862	862	864	865	864	843	850	849	843	844	855	866	865	807	866	865	845	864	868	836	835	865	863	848	842	887	868	839	858	845	865	864	860	845	880	860	864	844	863	862	886	889	844	833	864	849	855	860	866	843	877	866	864	858	864	864	862	865	863	844	849	841	849	862	855	885	847	862	865	878	885	867	866	862	865	866	866	844	863	862	867	850	857	867	841	877	888	859	867	891	862	862	862	859	861	849	891	858	844	844	857	837	860	845	859	859	863	859	865	846	842	860	850	889	845	844	869	862	863	865	862	872	863	887	830	849	862	863	867	848	866	862	862	862	862	844	862	865	863	864	850	863	837	862	892	868	835	835	862	842	865	866	866	866	836	862	877	839	865	845	866	863	872	849	849	866	861	866	857	859	859	861	862	867	859	892	844	862	864	864	866	890	866	872	835	843	864	865	863	885	892	844	883	891	867	802	864	859	854	844	863	867	886	877	890	864	862	865	867	865	844	864	866	890	849	860	859	844	807	887	843	863	862	863	863	862	862	844	864	874	862	878	887	845	851	866	863	862	885	867	886	863	844	860	862	865	862	891	849	862	872	865	866	863	862	849	875	832	843	837	844	862	865	860	861	861	854	862	864	845	844	858	866	877	845	845	837	844	862	856	862	844	861	864	867	866	866	861	864	861	864	865	859	835	843	861	844	858	863	867	875	875	886	864	866	849	844	868	400	844	856	835	872	861	845	864	863	845	887	878	863	862	864	849	862	861	858	867	867	862	864	862	859	861	843	844	846	866	859	861	867	835	860	862	866	873	842	866	862	862	845	890	862	846	860	860	862	844	889	861	864	861	874	887	886	862	862	875	860	867	867	879	862	863	890	867	890	862	859	877	868	844	862	864	887	861	859	846	845	863	867	345	866	866	891	890	862	866	865	866	861	866	859	861	867	868	862	867	866	887	860	848	862	861	870	845	865	862	835	866	866	858	864	866	877	865	849	864	862	890	862	842	862	857	863	849	891	887	859	866	872	866	857	844	858	862	861	846	849	887	886	862	863	867	860	887	862	862	866	860	863	890	846	885	862	866	866	862	866	861	887	862	864	866	865	862	867	866	862	862	860	844	862	866	890	866	862	868	858	891	870	862	865	858	865	863	891	861	862	862	859	843	890	860	863	872	862	845	858	871	891	865	861	867	872	866	867	864	860	870	849	862	892	854	854	861	849	866	862	887	866	865	866	863	844	866	866	866	864	834	865	866	846	860	874	862	849	860	849	860	867	861	835	846	868	862	861	862	842	844	863	845	862	866	874	867	868	845	871	866	849	891	849	867	865	862	859	850	850	860	875	866	842	862	887	866	846	891	864	864	867	871	863	875	867	849	862	867	891	845	859	830	859	861	862	858	835	864	865	871	838	845	865	863	862	862	845	866	877	862	844	864	845	868	863	862	863	863	866	845	865	862	862	844	868	862	866	861	890	862	862	863	864	862	865	865	835	865	849	856	891	868	885	886	862	862	861	862	862	856	866	849	868	859	886	860	877	863	862	849	841	835	837	885	885	861	843	845	849	849	858	860	866	863	844	890	845	862	866	871	856	867	867	862	890	885	866	844	859	865	860	843	872	876	862	871	844	854	867	844	863	865	838	860	863	816	867	862	891	850	871	844	863	858	864	868	862	892	891	0	864	866	838	867	886	844	849	866	862	858	891	878	862	866	886	850	891	862	862	859	850	859	862	892	865	862	860	864	891	862	866	891	865	864	864	844	867	890	862	865	867	849	861	865	873	865	857	862	862	871	867	843	862	846	845	795	862	867	859	886	861	849	885	869	859	890	862	863	863	871	865	891	865	867	866	849	862	813	861	886	861	889	857	859	866	863	886	860	861	858	862	877	865	879	861	868	849	859	861	862	865	861	891	867	844	862	886	862	866	862	864	849	839	866	875	866	864	864	863	859	860	867	862	862	832	891	862	845	862	873	865	851	861	885	864	862	870	861	849	885	857	891	886	862	862	859	858	835	871	862	863	862	862	867	845	866	862	846	861	843	862	862	862	861	824	862	890	861	864	844	871	862	874	862	871	862	860	886	891	849	849	858	862	866	862	864	849	864	865	845	847	869	887	868	864	862	861	865	862	862	857	891	849	862	863	860	847	862	845	837	890	856	845	846	864	859	843	862	863	869	877	845	866	862	886	865	865	861	867	883	860	862	878	865	866	866	862	890	799	844	867	862	862	849	849	862	862	862	859	855	866	865	859	862	877	862	862	862	866	868	885	814	860	862	866	858	867	888	861	862	890	864	890	835	862	865	865	831	858	830	862	845	886	844	862	844	856	846	869	849	861	834	856	866	868	868	867	865	846	861	849	884	867	867	868	844	868	846	865	849	829	848	845	886	827	844	845	862	864	862	100	865	865	849	861	862	891	888	891	763	862	861	891	861	862	846	890	860	886	860	831	844	806	862	862	866	864	862	860	890	862	850	849	863	845	862	844	860	862	861	890	862	864	845	857	849	845	874	839	865	862	865	862	835	862	861	861	862	837	866	858	870	866	867	849	851	835	866	868	891	862	866	885	862	865	865	846	865	862	861	861	871	891	867	859	866	886	891	864	862	862	861	890	858	831	864	859	890	891	866	858	864	863	863	864	863	849	862	890	861	849	856	865	844	844	886	892	860	862	866	861	868	859	892	889	874	867	891	863	865	886	865	860	859	867	861	890	859	891	890	868	891	867	862	862	837	859	868	861	862	862	890	849	886	862	862	850	865	814	858	860	891	865	873	864	863	865	861	839	885	891	850	865	850	805	844	859	865	891	859	814	860	860	865	859	862	866	890	866	858	862	862	863	844	866	849	866	867	891	871	890	862	860	846	846	866	890	858	835	859	862	886	862	861	863	844	862	862	861	863	863	867	861	846	872	872	872	866	854	866	866	872	866	863	843	871	859	890	866	865	864	845	861	856	862	862	867	889	865	835	891	864	860	859	865	837	861	867	864	849	844	867	844	849	890	863	885	862	849	862	862	862	860	864	849	886	864	862	844	834	859	845	890	835	866	866	861	849	871	861	861	862	891	862	846	862	866	865	890	862	888	865	890	862	875	842	867	865	860	861	861	858	860	861	887	868	868	863	866	866	858	862	891	844	891	862	863	861	861	614	864	867	862	859	843	845	847	862	864	862	862	868	864	859	860	871	850	858	845	835	863	889	860	844	861	861	858	846	861	890	864	849	861	859	860	857	848	872	853	860	886	891	866	863	859	864	849	839	784	866	874	866	864	860	862	819	860	845	865	890	865	862	830	830	858	858	844	866	861	864	862	848	862	890	858	867	844	836	862	865	844	860	886	888	866	891	865	862	874	844	867	860	867	388	792	859	875	866	891	866	864	862	867	867	872	872	863	859	862	888	844	859	860	891	862	846	871	863	890	866	860	862	850	836	886	866	886	870	862	835	874	867	846	862	862	860	862	862	860	850	853	849	846	845	866	872	870	865	891	865	862	861	814	862	860	875	865	865	858	850	843	867	855	858	849	890	860	871	890	862	858	844	863	859	863	845	849	863	840	890	860	867	858	864	868	858	846	886	890	830	864	862	871	865	865	865	890	861	862	862	862	861	862	594	875	864	846	863	863	863	863	862	872	849	862	856	866	866	862	886	849	890	866	866	865	862	858	849	865	858	835	867	862	862	865	863	864	865	877	863	849	864	858	866	862	862	862	858	862	867	866	891	859	863	864	867	834	863	863	862	859	865	863	862	846	860	872	877	877	862	856	861	861	861	891	891	844	886	857	866	861	890	859	878	868	843	868	866	861	866	862	885	862	860	862	861	864	865	862	862	842	890	862	867	872	866	854	862	863	865	862	866	886	861	886	864	885	887	859	866	859	859	867	858	890	858	844	865	888	865	864	849	846	890	862	867	862	865	865	839	885	851	864	862	862	853	865	855	859	865	863	863	843	860	863	885	862	865	849	871	873	877	887	829	849	862	860	891	860	891	866	890	891	858	858	872	877	886	861	865	864	849	867	890	872	866	844	849	871	867	859	862	865	862	863	864	862	857	863	861	863	845	864	822	890	863	866	863	843	887	864	891	892	862	865	865	866	867	866	865	862	845	864	862	854	861	886	859	864	888	862	865	876	862	849	830	849	860	862	862	859	874	867	891	862	863	863	855	859	867	865	866	866	828	891	863	860	862	863	863	888	866	857	859	861	849	849	861	891	862	864	862	855	863	852	851	864	842	866	867	859	835	864	848	863	863	855	866	844	865	863	863	866	867	864	863	849	867	891	866	869	886	859	866	844	884	866	862	782	864	891	864	862	861	862	866	886	880	862	873	864	862	864	861	891	858	859	862	891	849	858	864	867	844	862	845	862	865	862	867	863	863	859	891	891	877	866	859	858	863	841	866	863	863	849	861	862	850	871	862	864	865	891	864	858	854	844	871	863	863	857	891	893	860	866	858	863	886	866	862	860	858	874	841	864	865	867	870	848	861	860	849	860	839	891	889	863	869	866	867	864	862	836	849	849	849	864	864	859	866	891	872	865	861	858	859	844	891	796	863	857	867	861	866	863	866	867	872	865	866	860	864	864	861	886	867	858	890	854	858	862	887	858	864	849	862	863	863	860	862	859	864	867	864	886	858	864	836	849	863	846	886	867	867	866	838	862	862	866	886	863	863	863	866	865	844	862	849	849	866	860	867	844	857	850	850	863	865	864	858	843	888	846	858	861	862	890	849	860	886	867	849	849	877	859	890	866	867	891	862	859	849	864	891	846	864	865	863	855	867	865	862	875	839	890	886	891	846	866	862	862	864	860	864	830	859	865	868	866	830	849	865	862	871	859	861	863	863	862	863	863	865	862	890	862	859	863	885	859	861	866	862	862	865	866	849	866	889	866	863	862	890	844	856	890	820	863	861	865	832	854	865	891	862	866	859	867	874	863	844	864	890	863	866	859	844	863	888	864	879	862	860	856	858	863	886	858	840	866	867	865	866	849	849	866	861	867	867	861	887	858	857	877	844	862	877	888	863	858	819	886	849	867	874	865	849	836	866	864	866	834	841	823	866	862	849	860	851	851	861	877	886	865	862	861	867	891	849	865	866	874	864	859	863	872	857	888	849	866	862	863	866	839	862	839	862	867	855	857	858	861	858	839	865	867	862	846	866	862	887	849	843	844	863	849	864	849	857	859	863	843	887	887	866	865	862	863	862	846	862	827	890	848	845	831	867	864	848	862	862	835	872	846	891	865	866	859	859	842	864	864	865	877	862	865	858	864	891	866	806	866	858	848	885	868	866	864	872	877	862	883	867	865	861	866	860	890	861	862	867	886	890	865	849	867	871	858	879	836	836	862	890	844	866	849	835	866	877	866	857	865	863	863	839	863	863	863	844	858	863	863	865	862	891	864	865	858	849	859	846	862	866	862	858	865	866	866	866	865	863	890	866	864	863	868	864	861	849	849	867	866	862	865	858	867	835	862	864	845	864	867	835	866	843	887	891	849	859	866	859	865	835	844	861	863	862	863	886	865	862	858	862	865	867	887	849	888	890	850	845	861	866	854	859	868	864	865	865	887	862	835	859	866	849	862	874	832	865	871	862	864	888	849	858	861	852	867	866	864	845	867	866	886	865	890	849	830	864	864	863	844	849	833	864	872	885	867	869	849	845	861	865	865	849	849	849	865	849	884	866	866	863	864	891	891	866	885	867	862	858	867	857	886	879	866	890	867	873	849	849	840	858	849	863	862	865	858	865	865	865	878	866	877	849	859	863	866	865	865	849	867	866	859	866	846	865	859	864	864	845	865	829	860	830	890	868	849	849	861	860	834	875	857	865	863	863	849	890	866	890	849	867	848	864	879	861	864	867	857	858	858	867	866	845	891	890	863	865	865	877	872	862	857	862	883	867	859	863	890	863	839	864	891	862	855	859	860	857	845	859	846	862	866	876	861	863	864	858	849	857	867	859	867	864	858	849	849	857	835	844	865	865	891	861	862	866	891	866	859	871	877	891	886	864	849	830	890	865	867	845	859	858	864	866	857	859	858	860	862	862	878	865	865	865	859	877	890	846	839	864	860	891	864	848	865	858	864	865	890	872	890	867	844	885	835	866	888	871	855	864	865	857	864	857	867	836	858	862	862	862	849	849	861	862	859	863	862	844	859	864	853	845	866	862	866	867	865	862	865	846	843	864	859	860	864	864	889	887	867	890	864	864	864	849	845	889	865	875	863	863	849	862	864	864	856	864	866	846	864	864	849	867	849	856	864	864	864	870	859	843	875	849	871	867	862	866	857	865	849	862	867	867	834	840	890	858	889	871	850	859	840	857	865	865	859	886	849	864	871	861	867	858	890	867	864	849	849	859	865	859	849	860	867	849	871	844	844	891	865	864	886	865	865	846	865	849	866	850	888	859	872	849	858	858	849	849	849	862	859	859	866	866	857	846	846	864	859	890	865	866	857	860	852	861	839	863	859	857	867	849	873	863	862	863	862	864	840	850	866	859	891	859	859	846	862	864	862	864	849	865	878	860	843	864	871	861	875	844	867	869	846	837	860	850	887	865	877	864	839	887	875	826	849	863	863	867	875	865	871	860	890	864	890	862	866	856	887	864	866	865	857	859	863	849	845	867	865	860	865	866	866	867	860	865	845	864	864	890	871	866	866	845	891	891	889	866	885	865	851	857	867	868	846	866	889	866	864	848	858	865	857	864	864	858	864	851	865	867	874	824	861	885	859	865	861	874	866	868	865	826	865	866	865	867	845	849	866	849	864	867	868	864	866	872	867	857	874	864	850	824	867	871	866	886	867	865	865	877	864	864	864	866	891	864	863	877	846	836	866	845	850	845	865	867	866	886	862	858	862	858	858	858	834	859	862	867	863	857	852	885	867	875	871	859	849	789	865	891	863	850	858	860	859	851	849	863	846	813	813	865	845	865	864	890	864	886	890	865	864	849	854	867	886	866	858	867	849	862	862	865	848	861	838	886	849	849	849	868	859	858	865	890	860	872	866	864	866	866	858	849	866	849	877	874	876	865	871	864	866	867	843	865	867	867	866	877	861	867	867	843	866	862	862	874	877	867	846	863	865	867	858	867	863	863	891	849	865	867	844	864	813	831	813	867	863	862	863	863	865	863	867	849	847	849	849	867	867	857	849	864	864	860	867	836	849	866	867	863	836	871	862	816	866	866	135	865	859	864	858	858	854	874	862	864	862	885	890	864	863	826	858	849	849	861	863	866	850	813	865	860	859	855	857	867	864	889	849	833	851	813	862	864	821	866	859	864	863	843	835	402	834	866	850	844	866	865	866	865	861	872	844	866	866	866	857	858	865	861	858	866	849	849	866	866	849	858	867	862	865	866	865	869	891	857	849	849	866	862	863	871	835	867	864	842	846	874	861	849	864	862	859	862	866	837	888	865	866	861	849	819	886	818	861	849	859	868	864	875	864	864	865	865	867	874	886	861	813	859	846	864	886	866	840	849	841	848	849	849	867	850	818	886	862	806	846	865	867	887	865	866	858	860	886	850	867	864	871	886	858	866	849	865	864	827	862	877	865	886	844	864	858	864	866	873	864	866	849	849	849	832	853	884	861	857	849	849	866	835	859	866	890	863	866	846	849	844	850	891	849	865	866	866	865	836	864	865	866	858	877	830	849	849	864	865	859	845	890	867	849	866	859	879	866	864	865	890	844	851	890	864	865	867	865	855	864	865	859	863	892	867	871	877	863	864	868	859	861	858	860	849	849	858	800	849	849	891	849	867	860	890	866	861	850	849	836	862	864	866	858	890	865	864	850	813	866	862	868	792	868	868	864	864	864	849	867	867	867	858	849	891	864	866	858	863	864	877	853	867	835	865	862	867	864	867	864	886	865	845	868	858	868	857	891	866	844	890	850	859	859	858	859	886	867	867	890	861	830	866	849	833	849	853	863	860	890	864	859	865	862	863	852	864	849	890	859	862	848	849	849	844	889	858	885	860	848	891	847	844	866	862	867	889	889	867	864	838	849	862	836	862	865	890	849	866	863	844	849	845	864	865	859	863	861	890	866	849	857	865	849	866	867	845	866	863	830	835	849	861	846	836	850	849	867	887	849	880	867	866	846	865	849	858	846	874	889	872	866	849	858	848	858	863	792	860	866	849	887	866	843	865	859	843	843	888	865	858	835	890	863	844	865	845	837	868	866	853	866	860	877	855	865	864	857	863	850	849	859	858	865	866	864	845	849	848	864	891	884	860	867	848	867	831	846	864	862	865	810	861	885	863	877	864	864	865	850	833	864	859	871	870	867	872	891	859	864	867	862	864	874	865	841	866	866	866	855	865	858	885	849	885	848	886	849	859	860	853	864	843	847	842	865	849	846	875	865	830	866	868	841	891	865	877	866	890	829	843	838	866	866	858	865	866	835	886	861	866	861	877	866	886	837	890	858	872	869	866	863	879	861	886	859	859	866	871	872	846	865	865	857	885	849	866	849	849	868	887	865	845	866	864	858	865	835	885	849	864	850	871	846	865	858	865	846	849	874	874	865	849	866	841	849	874	863	864	871	886	845	868	843	866	863	863	867	851	856	875	849	867	886	867	866	849	848	865	849	849	866	891	871	886	806	859	867	891	831	864	868	862	862	858	849	865	864	864	864	865	861	859	865	863	868	863	864	849	846	848	886	889	865	868	864	849	865	818	859	866	849	858	855	859	858	857	867	866	860	864	849	865	873	865	865	871	864	886	864	867	861	864	867	863	859	859	862	867	864	849	869	859	877	845	885	864	873	891	865	863	876	861	846	863	864	859	864	863	864	863	865	833	859	891	886	831	849	880	849	846	859	863	871	865	887	859	865	850	864	865	865	887	865	862	865	849	865	866	873	880	865	867	865	865	873	849	866	867	861	877	860	887	849	843	885	865	867	865	867	844	866	865	846	849	867	856	849	841	866	863	890	843	841	814	849	830	867	861	891	849	849	874	873	886	849	868	877	844	863	852	844	849	885	860	849	849	885	865	865	864	859	866	864	892	849	849	877	849	849	849	891	849	888	890	868	869	865	835	887	843	849	877	865	854	850	865	858	849	849	885	863	866	867	886	859	854	859	858	849	863	849	866	858	851	859	846	888	871	873	888	866	863	864	867	842	888	844	883	877	867	849	864	890	888	849	862	849	864	855	860	865	865	891	863	865	860	866	864	891	891	890	886	890	890	890	891	890	865	877	879	890	888	860	890	886	872	885	858	846	846	863	886	857	849	839	844	863	859	865	835	846	860	860	697	872	849	890	866	849	877	864	861	862	846	860	874	843	849	864	864	877	858	845	863	863	890	891	890	886	890	890	890	890	890	865	877	879	891	888	860	885	887	889	890	867	863	864	886	858	868	867	860	864	864	866	867	868	871	845	835	858	865	825	863	846	868	860	887	874	867	858	849	877	851	849	867	885	865	863	863	889	833	842	859	863	862	863	863	841	839	865	849	862	891	865	846	866	858	864	845	890	891	849	849	868	866	849	851	865	858	866	866	866	866	864	834	891	862	867	877	869	858	844	865	890	839	867	890	863	848	890	842	862	865	851	857	865	861	867	846	849	842	863	863	866	850	866	860	861	849	849	867	849	864	866	864	890	846	842	867	860	836	858	849	839	877	891	890	863	870	869	836	886	844	858	886	891	873	864	849	857	862	867	880	886	886	865	702	867	885	849	859	859	860	862	871	835	862	859	844	889	866	863	871	868	886	863	877	871	865	859	835	864	866	849	849	865	864	860	849	849	849	862	863	866	877	859	877	863	864	861	865	849	846	864	866	849	864	891	853	848	860	890	866	866	890	849	890	864	864	885	866	767	864	863	858	859	877	858	846	846	863	859	849	867	891	849	866	866	872	866	801	849	849	861	837	865	849	849	865	859	866	864	861	866	849	854	866	866	865	864	859	891	860	846	887	868	844	890	819	862	849	857	885	849	885	868	864	879	846	867	843	861	861	849	866	865	865	860	891	849	849	859	861	802	891	838	868	854	886	865	877	859
