## Supplemental data for "High resolution *Streptococcus pyogenes* core genome MLST and LIN coding scheme for outbreak detection" (part 145 of 264)

### Sheet: cgMLST_dist_Toroop_uncurated (continued)
1458449	855	858	870	799	769	876	859	847	869	766	855	840	842	867	860	857	887	859	868	843	868	867	865	883	871	43	876	872	876	875	852	874	869	870	867	883	860	859	857	768	849	861	876	857	888	876	882	862	858	882	861	862	860	858	863	865	871	855	857	884	858	885	885	870	770	868	860	871	859	871	866	860	871	861	862	885	861	861	814	862	859	857	857	857	857	883	876	867	871	871	868	861	876	871	859	865	871	871	876	876	868	850	861	872	861	769	866	880	869	861	862	853	860	860	891	890	771	866	867	860	860	866	856	860	861	873	886	867	859	880	860	866	876	871	883	510	871	860	865	871	880	859	889	860	876	857	846	866	861	850	865	866	874	857	867	859	864	862	884	866	867	886	886	875	871	876	866	892	771	883	861	860	871	871	871	862	853	871	864	863	872	860	872	872	870	861	862	871	872	871	884	882	872	862	746	866	871	876	866	885	860	853	871	862	868	866	876	865	871	865	880	874	871	862	869	860	871	883	862	871	870	868	861	860	871	870	867	871	870	871	891	153	860	891	871	871	860	862	860	869	854	871	864	871	860	867	862	870	871	860	860	871	861	857	871	871	882	859	870	863	891	871	739	867	860	867	861	861	889	861	867	871	882	862	875	860	770	859	871	858	851	6	856	871	860	866	862	859	770	871	867	870	884	770	870	886	871	860	861	871	871	860	850	860	876	860	862	860	871	871	863	860	865	865	883	871	871	861	863	871	872	886	861	866	871	873	861	876	861	868	868	861	880	891	871	865	868	884	865	876	876	871	871	862	770	876	875	770	871	870	871	867	860	869	869	880	862	862	871	889	871	857	883	871	818	866	861	864	871	861	850	891	860	867	880	883	870	867	870	857	871	866	882	869	872	859	866	30	857	860	860	870	891	871	871	861	855	860	873	871	17	872	861	769	873	871	866	861	891	871	891	871	871	860	868	769	872	872	867	857	876	869	860	869	770	891	891	882	869	871	850	871	871	865	862	863	871	880	866	880	848	857	869	374	884	871	770	872	862	891	864	869	868	664	870	443	860	875	862	884	883	861	871	889	863	859	861	6	865	883	871	865	883	871	861	875	860	872	892	885	858	861	862	859	857	871	861	862	862	871	892	891	880	867	815	877	861	860	891	861	872	871	871	869	770	869	859	871	862	859	860	862	884	884	857	876	868	861	869	871	862	861	863	865	862	857	868	886	844	855	814	874	769	870	861	884	866	869	860	872	871	868	891	860	820	869	862	298	866	876	858	880	875	882	867	869	869	871	769	872	860	862	858	862	871	856	867	864	871	870	880	867	886	876	871	848	876	876	860	871	871	877	862	851	877	811	880	870	866	886	891	871	871	871	866	871	862	890	860	860	860	851	861	860	861	866	870	883	860	770	861	845	866	871	889	857	860	867	871	862	866	871	882	768	868	856	863	4	7	868	861	876	871	871	871	871	860	871	875	868	869	865	871	861	871	890	885	861	861	872	846	875	876	876	876	861	871	880	843	870	860	876	873	882	862	862	875	871	866	864	865	866	864	871	886	866	890	860	871	769	874	868	892	876	882	860	859	869	867	3	867	890	859	864	891	886	821	869	866	863	860	872	867	868	880	890	872	871	770	884	867	860	869	876	892	862	861	862	860	857	889	859	872	871	2	8	871	871	860	869	870	871	881	867	861	855	876	872	871	867	886	868	872	859	870	871	770	872	892	418	871	882	883	869	861	871	862	869	848	858	861	860	871	770	861	870	871	879	871	866	861	860	850	876	880	860	860	861	860	871	858	872	860	871	872	877	876	876	871	872	38	884	770	850	860	859	867	860	868	862	886	870	870	866	867	876	852	860	864	403	860	864	860	870	860	861	867	14	861	868	861	4	871	872	862	871	867	850	877	877	871	866	871	864	870	859	860	857	876	868	871	877	861	870	870	876	870	845	876	871	871	861	893	871	862	862	860	871	860	891	868	868	867	872	867	868	871	871	872	870	869	875	879	871	6	892	868	892	867	865	880	871	860	871	47	868	871	862	857	857	860	886	343	867	867	892	891	871	876	875	876	870	867	871	861	886	885	871	869	867	871	864	743	871	870	868	857	885	871	860	867	867	861	869	867	879	771	862	6	871	889	863	858	871	851	873	862	891	867	803	867	870	867	851	860	850	4	864	861	862	867	866	871	5	885	864	867	872	871	876	860	868	891	862	867	871	876	771	871	876	871	889	871	872	876	868	871	877	884	871	871	866	860	871	868	892	876	871	866	866	892	881	870	873	851	769	872	890	871	871	871	866	853	892	862	872	870	871	814	865	875	891	885	871	867	870	876	876	862	864	868	854	871	891	856	856	37	863	868	871	867	876	875	876	859	860	876	876	876	867	858	771	869	857	863	871	871	861	860	862	861	877	871	860	857	869	872	861	862	858	860	873	861	47	885	870	885	885	856	882	868	862	890	862	869	868	871	866	871	871	862	871	876	853	871	871	876	857	892	872	873	884	881	2	871	867	862	871	866	890	861	803	853	858	869	871	867	861	866	885	882	861	861	869	7	871	871	860	875	880	871	860	872	861	885	14	3	7	874	884	860	770	871	871	860	866	871	883	871	891	871	871	872	873	871	770	770	860	869	862	859	891	885	869	868	871	871	863	861	871	865	771	862	866	866	868	871	880	866	872	862	858	861	861	866	866	871	858	861	862	862	851	861	868	4	860	892	861	871	771	882	863	869	886	871	892	866	875	860	866	770	859	859	870	879	870	882	860	863	885	860	48	868	861	868	6	844	885	871	892	871	882	860	868	866	872	869	871	891	891	864	0	876	814	885	868	860	862	868	4	867	891	883	872	876	867	862	890	871	871	850	871	864	871	891	770	871	864	865	892	871	884	892	770	769	866	854	877	891	871	866	869	862	871	868	870	870	864	871	871	882	877	859	871	857	856	795	871	886	850	867	861	862	867	870	866	891	871	47	42	882	867	891	769	886	885	862	871	848	871	868	871	889	864	866	876	872	866	862	871	868	871	880	873	879	871	885	862	861	871	871	868	870	892	886	860	871	868	871	876	871	872	862	843	885	869	868	6	869	2	869	868	877	871	871	856	892	871	860	871	883	869	865	868	869	873	871	868	871	862	866	801	889	868	871	871	860	850	861	882	871	5	871	871	867	860	875	871	857	860	859	871	871	871	871	828	871	892	871	869	860	882	871	873	871	882	871	861	868	891	862	862	865	871	884	871	872	862	872	875	860	863	867	869	885	873	871	871	771	871	871	866	890	862	871	44	860	853	871	860	862	888	863	861	862	769	866	862	871	872	869	880	861	868	871	868	770	868	870	886	866	864	871	879	875	876	876	871	891	802	860	886	871	872	862	862	871	871	871	866	747	868	770	866	871	880	43	871	860	875	885	869	869	870	871	771	850	886	890	862	871	892	872	891	861	871	885	771	851	867	855	871	816	867	860	871	860	851	861	881	862	871	857	856	771	885	885	884	868	857	871	863	865	877	885	866	860	885	857	42	862	852	861	861	869	858	860	861	871	869	872	59	771	771	862	871	871	892	891	891	771	871	871	890	871	871	862	891	862	871	862	844	860	858	871	871	876	873	871	864	891	4	871	862	7	857	871	860	863	871	872	891	871	872	861	851	862	857	871	855	867	871	771	871	849	871	871	871	870	861	885	865	869	868	877	862	856	861	868	866	891	871	868	866	871	771	770	857	875	871	860	865	882	892	886	868	885	869	892	867	870	871	871	892	851	853	866	866	892	891	867	866	869	6	4	6	7	862	871	891	871	855	867	873	862	860	868	890	859	871	876	871	866	864	890	890	871	884	890	861	771	868	885	866	866	886	871	892	862	890	892	869	891	886	871	871	849	866	877	871	871	871	890	862	866	871	871	862	873	869	851	870	892	770	869	872	874	865	860	861	867	891	871	867	871	814	860	866	866	892	866	869	865	865	770	866	871	876	892	867	865	871	871	4	860	863	862	876	868	892	882	893	871	870	861	861	885	892	851	860	866	871	887	870	861	3	860	4	871	870	6	4	886	871	857	870	870	870	876	862	867	876	880	885	869	858	881	861	890	867	868	870	864	872	864	871	871	886	890	867	819	892	873	862	865	885	839	862	886	866	862	860	886	859	862	891	15	869	871	871	871	871	871	870	867	862	868	6	871	860	857	869	864	893	860	869	875	871	862	882	870	869	871	889	871	862	871	771	875	892	871	871	867	892	871	869	859	885	43	870	871	871	851	870	871	869	871	871	873	876	876	858	871	891	860	891	871	871	871	871	619	869	876	872	850	859	861	848	871	872	871	6	886	867	864	862	871	432	851	860	815	874	890	866	860	871	871	851	857	863	891	869	862	871	859	870	799	861	883	748	866	868	892	876	865	866	872	862	861	792	884	870	875	869	862	871	821	862	841	770	890	868	871	853	853	867	867	860	884	860	869	871	861	871	892	851	884	860	850	872	867	860	866	868	890	867	891	770	871	872	858	886	868	886	387	782	865	872	868	891	868	867	871	885	869	883	883	2	869	871	890	860	865	859	891	871	857	882	871	892	876	867	871	854	860	868	876	868	868	871	860	873	877	857	871	862	863	871	871	862	856	853	862	857	857	876	882	882	875	889	770	871	871	869	871	868	872	874	868	851	863	859	886	863	851	862	892	870	882	891	871	861	860	863	869	872	861	862	871	857	891	861	886	851	866	869	851	862	868	892	842	872	871	882	770	770	770	892	870	871	871	872	863	871	597	872	874	861	6	4	4	7	872	882	862	871	851	876	863	871	869	862	891	876	876	866	871	851	862	867	860	861	886	871	871	770	5	884	875	880	874	862	869	851	876	871	871	871	804	872	869	876	890	850	49	869	886	861	4	4	871	865	42	862	871	849	860	883	880	880	871	866	870	870	871	892	892	860	868	802	868	871	892	866	881	771	847	868	869	871	875	871	869	870	869	46	871	769	870	871	871	858	891	870	886	883	884	862	871	10	885	871	875	868	863	868	869	867	868	746	876	867	865	770	867	892	851	860	875	890	867	872	862	857	892	871	875	11	769	874	843	867	854	872	871	871	854	769	864	866	769	6	5	853	877	6	867	871	868	862	882	870	880	869	834	862	872	861	889	861	889	876	891	891	851	869	883	880	868	871	770	869	862	885	891	870	876	860	862	882	877	862	871	870	872	4	7	10	866	3	870	4	857	866	846	891	3	876	872	861	867	872	891	890	871	868	867	866	886	868	885	871	861	872	871	745	865	866	866	862	891	871	867	871	871	863	853	862	861	871	871	866	870	869	892	871	6	4	863	862	868	873	876	875	831	892	874	870	871	6	6	873	876	866	867	871	862	862	871	892	871	872	46	852	860	854	854	872	858	867	868	850	860	869	861	10	8	863	868	860	770	9	872	876	886	869	874	862	885	892	863	881	868	850	868	860	870	876	871	778	869	893	873	871	866	871	885	868	885	871	883	872	871	884	870	890	864	866	871	890	862	850	869	868	860	861	859	871	870	872	886	872	863	865	889	891	880	876	865	861	862	858	867	9	5	862	871	871	871	883	871	872	867	892	871	866	863	860	882	8	55	868	892	890	860	868	867	4	868	867	871	859	851	872	854	869	883	885	868	861	868	870	862	865	832	889	890	863	876	870	867	867	871	860	862	862	862	872	869	865	885	891	882	869	870	868	865	861	892	798	872	864	877	868	868	7	868	886	883	863	876	869	873	871	862	868	885	860	891	862	861	871	889	867	872	862	871	5	867	867	865	866	862	877	872	868	865	869	861	862	5	857	868	886	876	885	861	871	871	876	868	5	5	867	876	863	860	871	863	862	869	862	886	860	866	862	862	869	885	872	866	853	890	826	867	860	871	892	862	866	868	876	862	862	880	866	890	876	886	891	871	866	862	769	892	857	864	867	4	863	886	868	871	872	843	891	869	891	857	876	43	871	873	864	869	853	868	770	885	876	853	862	44	871	882	865	871	5	4	5	3	8	866	871	891	871	865	872	866	860	870	876	871	871	867	876	862	868	889	868	871	45	892	860	863	892	814	874	42	770	847	862	770	891	871	868	860	869	871	6	854	872	891	3	868	860	860	867	867	869	884	871	860	851	867	865	868	850	857	868	886	885	884	862	848	876	48	877	877	862	868	866	851	880	859	871	880	891	874	866	818	868	862	877	871	867	862	840	876	865	869	861	862	845	867	870	862	860	864	849	859	880	866	867	862	870	886	891	862	770	876	883	869	866	869	883	804	888	862	868	871	867	868	850	871	843	871	884	297	866	851	871	865	843	770	886	871	857	869	871	868	862	859	860	3	862	868	862	851	866	30	859	890	867	868	867	871	872	871	857	871	859	890	861	857	854	876	862	861	871	871	860	880	857	891	869	868	865	850	859	872	872	875	880	871	770	865	872	890	876	857	876	866	861	865	885	876	869	882	880	871	864	872	883	866	884	864	890	870	871	885	867	890	867	862	886	882	866	884	853	854	871	891	860	876	863	861	876	880	883	866	866	4	10	850	871	3	4	860	869	871	874	769	871	892	866	866	866	862	865	857	871	876	871	866	866	876	866	876	866	5	891	876	872	873	888	869	871	862	862	884	876	871	770	866	868	861	871	768	857	873	876	861	866	854	867	892	862	866	869	862	866	861	860	868	4	862	6	868	770	871	851	871	867	886	867	862	890	893	862	861	803	875	862	861	868	865	866	866	890	872	860	867	868	862	871	870	848	867	882	862	866	891	410	859	861	864	885	876	869	861	869	875	868	770	892	862	853	872	873	8	860	862	832	872	879	887	834	868	862	860	867	866	867	862	862	862	770	862	868	862	866	13	869	890	892	870	866	868	871	866	868	867	868	879	866	891	877	882	862	862	844	851	862	872	859	867	851	884	770	867	881	771	880	862	858	874	876	770	770	862	876	876	868	876	857	867	856	872	873	858	873	852	862	822	892	869	862	862	866	864	851	878	851	867	9	8	854	891	771	891	862	886	861	40	884	860	769	886	851	851	867	886	885	858	891	891	10	770	874	880	882	871	851	865	864	885	802	873	890	8	850	869	891	865	860	867	866	857	858	802	857	860	884	879	871	868	769	866	862	866	868	859	886	872	851	862	862	851	860	829	866	868	891	871	862	876	890	885	867	882	880	892	866	872	862	853	891	769	886	862	864	866	866	876	866	856	850	861	871	871	881	770	867	770	867	880	890	857	850	868	869	891	872	861	885	851	874	770	892	884	890	877	846	867	859	876	891	882	866	869	867	867	769	867	886	847	851	871	871	871	862	862	871	871	803	9	871	860	861	872	853	854	876	48	770	877	771	871	770	857	858	771	866	866	867	866	889	870	876	892	869	869	869	862	860	890	875	872	3	873	863	870	869	869	806	874	876	857	869	868	862	878	862	851	866	869	869	869	867	859	879	862	882	886	871	867	867	770	862	871	886	878	847	813	892	865	889	882	741	864	842	851	866	771	865	868	862	55	882	861	877	868	892	885	869	862	862	865	770	866	862	866	885	862	883	860	860	890	868	862	868	771	771	857	770	862	876	862	870	868	882	862	851	865	862	862	862	871	865	867	771	868	851	857	857	869	858	892	885	885	862	870	863	870	846	872	866	851	877	863	871	5	862	4	6	769	852	862	867	866	893	868	868	857	871	872	871	869	862	876	879	862	861	869	882	865	872	860	876	870	857	861	861	862	867	867	880	872	850	890	870	847	862	17	873	876	871	770	882	867	893	769	893	871	876	861	867	872	771	769	851	861	860	862	861	886	875	805	770	876	876	876	861	875	861	869	869	893	882	771	771	861	891	892	890	876	867	770	854	851	877	867	858	867	890	867	872	861	865	770	851	869	873	867	867	854	770	876	874	857	863	866	861	873	865	871	869	886	865	842	867	876	770	877	860	863	884	862	869	887	865	872	771	882	886	864	873	872	862	857	886	883	770	868	886	770	771	880	869	869	866	869	892	866	873	880	851	861	869	857	871	860	868	867	876	868	871	866	872	868	865	865	840	802	860	886	869	862	854	866	868	871	870	866	862	858	770	890	871	862	865	861	868	854	862	861	858	848	848	770	857	867	861	892	873	870	891	868	873	862	855	885	868	876	865	886	862	4	871	867	861	861	861	868	863	863	863	870	867	866	868	891	860	883	875	47	869	876	849	862	884	862	880	873	879	885	882	869	875	868	853	770	876	886	876	880	860	886	886	850	876	871	871	871	880	885	857	7	770	885	866	886	6	54	890	862	770	886	857	872	848	842	848	877	5	8	6	4	770	873	876	862	863	862	862	884	886	851	862	869	769	861	867	847	862	869	877	861	846	875	871	856	885	876	863	770	861	872	866	851	862	871	6	7	48	867	892	873	4	845	804	862	862	860	869	875	871	848	770	866	866	847	855	886	862	890	862	846	852	848	871	869	822	867	865	869	51	857	860	405	859	876	871	856	875	875	884	770	861	881	846	866	868	868	851	851	771	861	851	875	862	863	876	876	858	851	877	872	770	876	770	868	891	851	862	862	884	872	42	882	860	877	867	848	857	884	861	862	862	871	865	871	867	840	870	868	876	47	862	818	868	820	861	862	867	866	873	871	869	869	769	769	868	884	868	865	848	802	857	884	871	875	857	862	837	861	862	862	870	847	820	868	871	858	857	875	886	868	770	771	851	802	868	867	886	872	882	868	851	884	862	868	869	858	871	880	770	869	854	867	851	869	884	872	862	876	862	862	862	847	850	868	859	860	862	862	885	860	866	876	892	44	876	857	862	860	862	892	862	770	868	876	867	840	872	770	868	867	880	851	862	862	869	771	866	861	891	885	862	884	866	885	866	869	867	891	830	865	891	869	868	876	868	864	862	869	868	4	891	877	882	880	10	870	885	866	860	851	864	862	862	869	857	862	862	891	862	876	860	891	868	861	863	863	860	862	869	866	851	890	770	872	862	848	876	865	877	802	877	877	872	884	869	863	877	885	885	867	862	890	872	876	865	54	872	880	742	886	844	867	871	886	869	877	869	868	869	857	877	868	885	866	891	875	860	891	854	864	864	860	866	887	886	886	891	871	856	876	862	856	862	742	46	802	892	872	864	771	871	4	848	869	863	893	861	43	861	862	862	860	891	863	867	369	861	890	863	854	876	871	886	892	892	886	869	861	862	40	860	871	770	892	853	866	5	853	862	858	869	876	863	42	861	890	885	862	864	770	862	876	886	857	869	5	853	860	862	867	857	860	862	862	886	867	862	880	868	885	861	867	862	865	830	870	890	882	885	862	851	861	851	6	802	864	870	862	870	885	838	770	867	853	853	869	770	851	859	891	360	860	770	858	841	885	876	862	769	860	880	865	867	869	864	868	848	862	860	866	770	876	872	861	862	861	862	891	866	860	885	861	886	848	857	861	869	770	864	871	867	5	880	869	872	770	863	822	872	866	882	868	886	880	891	865	869	867	871	863	883	867	862	876	868	875	864	769	850	869	862	867	861	868	862	850	861	854	872	853	863	852	770	862	857	870	770	852	876	884	847	892	873	880	876	891	852	838	861	876	867	852	771	876	861	868	861	867	861	880	885	868	861	891	851	882	867	876	873	879	859	869	866	865	875	874	882	862	885	770	866	866	863	876	863	863	869	867	769	856	868	872	851	770	861	867	862	869	863	882	842	770	866	770	858	863	873	873	770	862	884	862	862	871	868	872	882	866	830	868	868	868	873	874	885	862	856	875	862	886	868	886	876	863	862	875	862	862	875	892	882	868	857	803	885	889	853	869	866	871	864	868	862	770	869	869	872	770	861	866	770	873	867	42	869	862	857	861	868	890	770	877	869	862	770	818	861	884	863	851	869	868	851	851	867	885	861	866	862	770	881	873	770	881	869	868	866	877	861	769	884	860	803	803	871	876	866	862	867	860	880	857	866	872	883	890	875	872	873	863	857	873	862	866	867	874	874	868	867	839	866	891	868	853	862	880	863	857	862	869	882	867	868	866	771	862	872	867	868	867	867	871	770	862	869	771	871	880	867	876	770	771	882	854	868	870	869	880	866	867	862	858	867	770	867	770	867	846	868	770	857	862	884	862	863	846	867	863	891	859	837	869	862	843	886	871	891	862	862	872	874	868	862	866	880	861	5	866	860	862	866	867	862	862	866	770	771	872	861	869	872	890	862	862	880	862	862	863	891	862	870	891	868	867	886	860	868	859	862	880	874	743	855	868	867	863	862	867	872	876	886	866	861	857	859	867	862	5	862	868	865	862	865	857	870	881	874	890	876	873	867	869	857	890	860	885	880	884	862	872	892	890	862	871	862	866	855	861	873	868	890	874	874	866	875	874	890	890	891	887	891	891	891	890	891	771	880	884	891	891	865	892	867	876	866	851	857	857	42	868	861	862	863	854	6	866	867	844	857	861	861	710	873	863	891	875	862	880	869	866	871	857	860	871	853	862	869	869	880	851	860	868	875	892	890	892	888	891	892	892	891	891	771	880	884	890	891	865	869	867	890	892	877	871	873	868	860	866	885	802	869	869	876	885	877	882	861	860	862	771	847	872	862	868	868	868	871	876	851	862	880	856	862	876	867	869	859	859	890	848	845	866	5	18	5	5	847	850	876	862	47	892	771	862	868	865	869	861	891	891	862	862	877	867	862	853	770	867	876	876	876	876	869	848	891	871	886	880	869	851	860	868	891	851	873	891	14	861	890	858	871	770	863	798	770	861	885	857	862	844	15	873	876	862	884	864	802	862	862	886	862	872	876	866	890	857	852	870	868	860	850	862	855	880	891	890	869	881	880	860	868	860	851	868	892	870	869	863	851	867	868	885	868	868	770	715	885	866	863	866	868	860	862	881	862	871	868	860	890	876	874	881	866	868	5	880	882	770	867	860	48	876	862	862	770	873	861	862	862	862	871	5	875	880	867	880	5	869	861	867	862	857	873	884	862	872	892	846	862	861	891	876	868	890	862	890	862	869	869	876	772	873	4	851	866	880	851	857	857	861	866	862	886	889	862	875	868	877	867	858	862	862	802	862	771	862	862	884	868	876	872	865	867	862	747	867	867	771	865	865	891	860	857	867	877	854	888	818	871	862	867	866	862	866	877	869	879	857	868	860	861	861	862	868	875	771	860	892	862	862	866	850	858	892	860	866	865	868	770	880	860
1458450	872	858	855	854	862	10	856	863	4	858	863	856	831	816	857	865	870	858	4	846	769	845	843	809	842	874	20	844	6	5	863	845	816	781	845	852	851	856	853	861	842	850	4	854	870	12	851	857	847	851	840	826	850	870	847	814	781	872	854	868	858	673	672	779	862	815	853	781	850	780	844	852	759	858	848	810	860	844	868	863	856	865	866	865	865	852	2	814	13	780	853	858	4	843	854	844	826	780	0	0	817	843	858	846	851	862	830	630	724	858	863	874	850	857	873	872	863	814	854	858	857	814	864	857	851	844	812	848	856	630	857	813	7	780	852	462	780	851	843	827	630	856	871	869	3	871	860	844	858	843	844	852	81	865	843	869	829	861	810	776	817	809	867	4	780	7	844	874	863	854	867	859	780	826	826	861	874	825	775	843	780	853	844	844	826	857	861	781	844	780	808	852	844	862	866	845	780	16	830	809	842	874	780	847	853	812	3	844	866	830	630	844	781	861	722	857	781	852	861	779	826	843	858	857	780	780	814	780	779	866	873	154	857	874	781	781	857	861	857	817	845	781	827	780	857	854	861	780	780	857	857	781	858	858	780	780	852	856	722	849	874	780	703	814	857	814	858	869	869	851	853	781	851	817	81	858	862	862	13	855	854	875	873	780	857	844	861	856	862	780	814	779	809	862	781	675	780	857	859	780	780	857	844	857	9	879	839	857	780	780	858	857	843	860	809	780	780	839	842	781	844	675	858	846	780	858	858	3	858	855	815	869	630	874	780	844	817	674	844	1	2	780	780	858	862	4	81	863	780	848	781	815	869	723	815	630	861	861	780	869	827	865	852	780	857	844	858	843	780	853	843	874	857	847	630	852	818	816	779	849	780	846	849	724	844	856	814	874	865	857	863	779	874	780	781	860	776	857	846	781	874	844	858	863	827	780	845	863	874	780	873	780	780	857	853	862	781	780	814	871	7	854	857	854	863	874	874	851	724	781	843	781	780	844	859	848	780	631	845	631	856	865	724	872	809	780	862	844	852	874	843	779	853	655	780	862	857	9	847	672	854	863	780	872	843	852	859	875	860	809	780	860	809	780	867	78	856	842	874	675	855	858	861	862	855	781	858	861	861	780	875	875	630	854	868	9	858	857	874	853	780	780	780	723	862	722	856	866	861	857	857	774	808	810	871	6	814	857	722	760	869	869	847	813	860	855	853	809	877	861	868	847	864	779	858	861	829	723	857	782	781	853	873	857	861	724	861	875	844	7	855	630	20	810	845	724	724	780	862	780	857	861	858	861	780	768	852	858	780	724	631	853	677	5	780	834	8	5	858	781	780	8	861	844	7	866	630	856	845	675	874	780	780	780	845	780	861	873	849	857	857	844	867	863	858	845	779	674	849	863	858	860	826	866	873	865	857	845	780	847	815	780	851	863	854	861	862	874	876	816	860	5	780	780	780	780	857	780	10	722	722	861	780	867	780	873	674	869	869	780	852	2	1	1	2	870	781	631	846	722	857	6	844	851	861	861	80	781	846	841	844	844	827	780	678	844	873	857	781	864	844	815	874	3	852	869	856	722	814	875	854	873	856	851	874	810	634	724	844	852	857	780	847	853	631	874	844	780	862	808	814	857	722	11	875	861	863	858	857	871	871	856	780	780	875	875	781	780	857	723	826	780	631	853	858	877	10	844	781	852	809	853	780	855	780	780	862	781	874	869	780	851	808	815	847	781	861	825	852	855	867	857	780	862	863	779	780	845	780	814	858	857	843	11	630	858	858	867	857	780	766	780	858	780	844	9	3	3	780	845	872	674	862	843	869	856	846	857	845	847	678	827	827	853	814	10	873	857	841	336	857	841	869	824	849	858	814	875	858	854	846	875	780	845	861	780	846	843	8	8	782	813	780	860	779	856	857	865	9	843	780	8	869	779	781	4	826	851	6	781	780	858	874	780	859	839	853	781	857	873	829	814	846	826	853	853	780	780	827	780	816	80	764	780	875	875	816	874	723	845	630	760	857	780	875	854	780	851	865	865	844	675	324	818	818	874	875	780	2	2	2	779	817	16	848	675	673	780	817	817	856	843	863	780	779	846	865	673	781	869	817	819	851	722	817	831	863	861	876	780	872	853	858	780	844	845	861	874	854	858	817	824	818	843	857	843	874	853	858	861	854	852	781	875	809	843	853	782	781	9	864	722	875	859	852	780	6	863	780	10	780	871	780	844	6	815	780	17	808	780	780	844	857	780	817	875	4	780	844	845	874	850	780	844	844	862	844	873	780	780	781	845	856	874	851	780	824	780	868	845	850	874	679	781	817	824	6	4	848	828	846	876	781	873	768	768	872	862	815	780	853	1	2	2	851	857	2	2	1	814	845	864	816	865	850	856	781	861	853	861	863	6	780	869	865	816	780	864	848	857	857	845	858	873	674	826	810	676	864	851	814	861	874	861	816	815	780	844	866	866	850	826	7	855	780	856	8	865	874	844	844	810	850	875	826	817	861	780	843	873	858	858	865	863	780	780	845	869	814	672	853	867	858	722	875	780	780	857	79	631	780	858	844	858	674	874	874	876	845	809	858	862	780	780	857	844	780	810	780	875	781	781	843	845	780	863	862	869	722	861	784	874	675	852	853	780	780	853	812	781	775	863	861	844	844	853	780	630	815	780	861	856	869	867	852	852	780	855	858	861	861	844	863	816	875	857	875	858	780	863	851	852	816	676	782	874	852	79	857	844	862	850	856	824	833	779	851	857	852	812	857	874	814	867	828	875	865	809	780	874	866	851	857	722	843	847	815	781	873	874	866	876	0	867	808	853	857	861	816	874	845	874	859	780	10	853	862	874	780	780	843	866	843	780	873	862	780	852	814	874	781	808	874	862	863	815	857	6	875	780	813	816	861	780	721	826	723	842	780	780	851	8	856	780	865	864	782	780	675	843	853	849	861	853	815	845	874	781	873	874	851	814	874	862	674	675	861	781	867	780	854	780	873	843	845	9	781	854	848	780	844	780	631	844	764	780	674	861	864	781	780	815	780	874	675	857	780	853	780	16	781	844	861	846	675	825	815	876	723	875	778	828	12	780	780	863	874	780	857	780	853	724	876	829	854	847	780	846	780	861	853	856	873	853	780	780	851	843	869	851	780	875	780	780	817	857	78	780	865	851	856	780	780	780	780	836	780	874	780	722	857	851	780	826	780	852	780	863	853	874	861	861	843	780	808	781	845	861	845	9	857	858	844	855	677	844	780	780	862	781	781	843	874	861	780	874	853	874	780	857	867	872	844	857	858	864	844	860	781	782	816	631	858	815	780	855	863	816	779	812	853	843	780	629	8	9	4	781	874	663	857	675	780	780	861	861	780	780	780	846	868	815	862	844	780	632	873	781	850	80	673	854	858	779	780	863	843	675	871	849	780	874	844	873	869	780	679	863	861	845	863	780	854	853	857	780	857	843	859	851	861	781	864	785	863	673	674	673	815	865	780	861	851	9	810	844	857	673	865	874	861	864	860	858	853	870	857	858	781	726	780	104	863	863	860	782	780	874	872	874	788	781	779	873	779	780	859	874	863	855	851	875	857	871	781	780	18	844	781	844	874	874	866	861	875	865	780	857	850	780	781	874	780	844	858	844	861	865	826	854	814	780	863	780	866	780	782	782	781	867	673	843	783	815	9	861	840	869	816	844	874	780	814	852	781	863	863	865	7	780	851	829	851	874	675	847	675	853	874	815	779	780	780	874	844	864	813	844	875	873	814	844	724	875	875	876	875	861	779	874	781	877	838	844	857	857	853	873	850	780	9	780	844	842	873	873	828	674	873	847	863	853	676	844	844	675	780	874	816	874	874	816	871	676	780	780	851	845	8	780	781	780	872	861	854	780	781	861	844	858	844	779	874	862	825	844	780	845	851	868	854	874	866	814	866	728	857	844	815	874	844	858	829	829	862	844	780	1	874	814	843	781	780	875	857	850	861	4	815	874	851	874	780	779	858	858	673	874	844	869	844	780	870	781	852	875	857	874	780	779	875	875	674	781	865	824	824	824	2	852	813	4	873	673	722	855	850	851	874	813	815	724	859	781	841	780	780	675	872	815	867	874	846	863	844	679	844	852	676	814	861	857	675	857	861	874	874	856	781	866	780	780	780	779	816	861	853	875	780	857	866	781	859	875	869	815	80	780	861	851	779	780	780	873	780	859	780	863	10	874	780	856	817	875	780	825	857	808	874	779	780	780	844	780	780	854	760	760	845	8	5	849	780	874	857	874	780	781	780	780	556	722	17	781	843	857	858	857	780	843	780	874	811	814	842	863	849	854	844	858	858	845	874	844	858	780	780	844	865	850	875	724	861	780	850	779	856	860	852	866	844	853	874	8	830	844	844	861	868	767	808	826	84	724	863	780	818	863	875	862	874	814	780	865	865	841	841	857	808	851	723	780	860	780	874	844	809	857	876	781	814	857	844	854	872	817	874	862	781	831	857	677	828	675	386	781	845	830	814	874	815	814	780	811	816	852	852	875	780	780	872	857	844	862	874	780	865	851	780	874	3	845	780	875	869	853	11	853	846	780	869	631	7	865	780	853	850	780	780	863	876	836	861	865	865	6	851	850	9	873	862	780	781	858	780	828	827	847	815	844	861	857	675	774	844	861	874	781	851	874	780	849	857	848	778	782	858	861	781	856	874	863	674	844	814	818	844	859	853	874	862	846	780	851	862	862	862	874	780	780	780	781	849	782	545	828	4	858	875	875	875	875	781	851	861	781	844	3	850	780	853	861	874	1	11	814	780	844	861	816	838	869	678	780	780	862	875	673	10	630	780	861	723	844	3	780	780	780	858	780	815	17	873	843	874	722	674	869	875	875	780	844	874	847	780	851	853	852	630	630	781	839	779	779	780	874	874	857	853	857	815	780	874	845	631	867	875	849	814	780	80	780	852	780	843	873	780	864	724	781	780	859	875	780	677	852	808	849	780	875	675	781	79	853	812	853	724	852	854	870	0	844	844	863	843	874	844	857	9	872	814	844	861	865	875	780	84	873	862	80	846	854	837	844	780	780	860	862	853	845	862	875	875	856	804	875	854	780	814	861	851	826	631	854	749	861	780	863	873	863	872	0	874	874	844	842	853	631	853	780	862	723	861	811	874	824	11	857	861	851	10	839	780	724	781	875	876	874	843	875	779	875	865	814	874	874	875	1	780	855	853	844	874	873	780	814	815	814	674	816	676	780	858	844	780	867	829	852	845	848	872	780	814	827	780	861	864	861	863	780	780	844	826	816	874	781	875	875	853	840	816	844	1	81	837	874	780	779	780	875	875	856	11	843	843	780	861	861	780	875	780	782	873	851	844	837	837	846	857	816	815	843	869	724	860	874	875	853	815	857	862	875	780	11	675	724	845	861	810	874	850	850	853	843	815	858	853	4	780	772	724	875	846	780	846	780	674	853	862	780	852	844	780	673	780	873	842	845	780	873	861	843	722	815	857	848	856	780	723	780	678	781	852	845	873	874	631	10	844	863	849	855	815	875	875	861	781	780	866	851	780	845	814	874	782	846	852	857	851	875	874	841	874	874	853	814	845	875	853	814	781	849	844	827	876	724	807	809	846	860	829	779	861	844	860	873	872	852	145	815	816	814	780	869	861	861	861	844	722	844	674	874	852	723	779	846	844	856	874	749	781	853	9	829	815	875	816	676	852	849	6	779	844	782	865	854	808	862	874	852	852	780	871	845	844	861	780	875	722	844	828	845	848	9	844	853	843	725	869	861	875	866	853	675	4	674	867	781	780	5	855	875	875	722	4	849	857	780	861	861	815	863	678	857	843	862	862	723	676	844	843	856	872	867	843	852	782	874	861	844	853	80	861	861	630	844	874	4	674	874	780	843	861	864	874	865	848	814	875	853	676	815	780	827	846	874	854	874	865	4	874	780	844	844	723	864	845	863	675	7	864	861	873	780	851	844	780	875	875	874	875	875	813	781	874	780	844	781	853	850	779	10	781	780	815	21	861	815	872	816	780	873	874	857	867	875	811	845	872	862	853	852	862	871	780	814	862	816	826	875	856	844	874	875	815	862	857	722	854	723	860	780	853	844	846	813	853	843	848	817	675	676	808	861	865	5	872	6	6	865	854	843	844	630	858	780	630	872	780	843	862	853	861	20	826	814	861	845	8	812	815	869	879	863	814	781	861	863	853	865	848	631	854	816	851	779	678	874	861	862	6	852	722	844	723	853	855	871	861	815	780	722	817	876	780	846	782	810	875	843	845	781	845	846	862	674	781	865	815	780	854	861	864	857	875	861	724	861	844	844	874	856	871	853	815	816	780	780	780	866	780	870	874	860	865	864	2	848	860	780	780	869	872	865	874	726	817	844	843	857	845	845	3	630	780	863	843	845	874	4	871	2	846	860	852	673	5	724	852	630	780	850	817	807	845	810	843	874	779	781	809	854	874	814	861	678	851	843	861	854	854	780	875	857	1	861	869	9	630	809	842	813	875	875	876	781	875	875	858	844	781	845	862	780	874	814	813	843	861	844	865	781	8	781	846	815	15	846	4	813	875	874	11	844	845	813	723	780	861	861	682	8	780	862	843	816	869	780	862	865	845	7	869	846	874	854	874	861	843	815	839	813	869	857	829	875	849	875	853	862	780	844	780	814	675	854	861	872	874	862	858	859	80	773	862	814	812	813	813	871	780	869	845	815	861	781	826	852	814	851	849	814	872	866	848	864	16	810	3	724	858	781	80	853	862	874	861	864	844	844	875	857	861	783	844	690	870	850	846	861	857	845	813	814	861	861	861	862	861	855	852	846	874	724	873	874	817	853	816	780	845	818	843	853	764	846	874	7	853	861	861	857	844	861	780	843	815	844	672	862	816	632	863	630	861	863	845	3	862	862	861	1	6	779	10	865	815	862	844	844	857	23	864	864	858	874	817	861	861	844	843	861	830	845	815	875	875	875	875	863	875	861	675	860	873	861	851	864	677	844	844	846	676	674	857	873	874	876	863	153	630	851	780	844	830	851	810	858	846	874	876	876	724	874	718	879	845	844	848	857	859	865	851	808	630	780	722	861	845	861	843	816	852	678	844	844	861	861	844	869	856	813	815	874	781	848	9	874	809	844	851	632	874	853	844	861	864	874	862	678	858	842	845	814	2	843	845	842	863	781	780	631	862	814	862	844	631	873	865	876	813	778	874	845	860	675	844	11	862	874	854	874	10	863	854	867	9	872	851	835	723	815	840	861	840	674	848	842	780	781	780	861	861	780	780	858	875	780	857	863	845	836	856	2	873	863	3	862	780	863	865	855	863	844	846	814	816	873	856	1	874	724	723	724	862	857	873	5	827	875	845	861	780	724	723	836	5	3	865	724	724	861	847	861	844	813	723	723	846	844	856	850	861	851	675	780	816	840	862	861	780	675	847	857	873	874	845	873	851	863	842	866	844	813	863	844	853	861	874	851	864	9	845	875	810	724	861	861	844	862	845	861	838	809	861	852	857	857	873	814	848	853	862	863	865	862	861	2	862	854	843	851	861	844	872	861	861	861	780	828	843	864	815	844	865	865	723	863	874	675	676	865	779	859	779	862	781	844	844	8	861	829	875	865	875	874	862	829	862	817	845	875	843	843	865	780	844	780	723	861	12	629	854	859	725	851	827	829	857	6	848	865	867	863	862	853	834	630	844	876	872	825	863	861	874	845	8	827	862	851	845	874	861	874	780	5	841	853	844	863	862	844	864	845	861	858	678	9	859	862	4	2	1	863	7	858	722	723	874	851	863	863	857	874	874	872	11	852	863	837	844	6	845	865	814	873	814	845	860	843	862	844	724	844	840	815	837	862	1	825	864	855	852	839	848	853	827	814	809	847	875	815	6	862	9	857	861	808	861	723	676	836	844	863	851	674	842	827	844	862	864	675	851	863	853	675	863	863	630	724	723	814	815	874	814	845	630	864	868	815	865	866	857	815	817	5	853	781	844	844	844	843	843	697	859	851	676	722	841	837	852	816	827	847	844	861	875	863	873	780	861	843	863	843	837	861	851	865	867	867	862	865	815	845	874	844	856	874	814	844	861	853	809	853	7	843	678	861	874	780	815	860	852	867	853	861	861	861	760	844	843	816	874	864	852	82	874	815	10	842	861	808	861	631	827	631	677	851	723	82	799	856	862	1	674	2	630	852	675	674	871	3	780	781	826	630	810	865	875	862	809	845	677	875	874	874	861	862	674	856	844	867	861	867	8	875	874	875	875	862	845	1	861	858	861	861	810	678	844	861	723	861	863	817	848	861	815	7	850	848	850	780	878	674	11	869	862	864	844	845	844	852	827	874	876	873	853	874	846	875	840	857	861	861	851	723	80	866	867	862	844	844	840	853	677	848	874	861	851	836	867	780	722	864	815	844	723	874	857	869	405	868	5	866	864	80	6	808	862	864	451	848	846	816	815	845	844	863	864	844	81	861	861	6	8	769	844	10	782	862	2	862	846	874	844	861	861	808	780	874	851	869	7	814	874	865	852	864	861	848	780	844	780	816	846	855	816	9	873	861	862	854	863	863	861	843	844	845	826	724	722	862	862	816	852	853	829	867	859	865	673	855	80	857	861	872	860	861	861	816	864	862	853	780	871	865	9	678	854	862	863	844	858	853	861	674	844	851	853	845	808	861	813	722	872	780	632	862	853	875	814	844	723	808	827	848	7	861	861	861	857	841	853	852	844	861	861	676	869	844	2	874	874	9	865	861	857	862	874	861	862	815	16	819	846	844	862	817	844	632	856	861	861	723	863	844	857	874	810	861	808	844	860	846	723	814	874	856	861	874	723	813	11	815	852	846	724	843	875	873	7	851	630	874	725	674	844	863	844	843	861	861	777	853	861	861	874	861	8	863	875	815	850	861	861	864	848	724	846	844	874	862	844	862	867	4	828	12	23	11	12	845	673	723	861	11	809	809	843	861	874	844	6	843	874	844	630	867	674	854	815	780	810	722	6	723	853	816	865	11	844	673	843	874	80	857	874	875	842	842	862	844	869	677	677	875	781	877	5	861	866	861	867	873	858	874	844	842	863	780	875	864	724	861	874	863	873	860	861	861	857	874	842	852	873	860	873	858	858	5	780	675	873	873	674	723	867	861	873	869	780	862	874	874	846	875	856	861	865	722	82	842	875	863	874	674	861	842	863	861	6	677	865	815	875	865	869	861	830	865	869	861	861	678	854	861	764	816	674	859	814	861	843	856	826	872	851	675	861	844	860	844	875	24	843	815	861	857	674	874	862	845	874	874	856	862	844	858	875	872	857	862	865	846	809	10	848	861	852	630	854	815	723	842	721	872	861	849	843	862	9	844	858	861	860	848	874	852	863	673	860	678	851	865	847	778	862	853	781	853	875	631	724	844	862	874	857	846	845	851	846	678	873	874	844	724	847	780	848	852	815	879	2	817	80	774	862	843	854	861	852	860	853	861	843	863	873	844	856	858	855	862	862	865	825	862	864	10	807	861	874	848	630	9	874	863	874	867	9	815	845	862	10	869	853	864	816	864	630	674	853	867	873	844	852	845	8	845	764	851	853	844	844	80	857	851	857	675	862	844	853	861	5	861	861	817	853	863	864	815	844	844	862	869	852	861	723	861	852	862	862	844	862	865	861	827	826	862	861	808	879	862	826	721	844	851	853	856	817	854	816	845	845	810	862	861	827	862	811	853	676	8	861	860	2	861	861	78	874	851	853	871	857	809	873	864	723	844	780	854	844	861	862	724	723	845	862	852	844	863	845	846	874	723	861	865	860	853	872	862	11	724	861	862	861	851	808	862	844	763	845	844	844	815	675	851	813	861	863	686	846	862	672	724	853	813	8	847	863	810	845	859	859	780	13	815	861	845	862	630	865	853	844	852	873	6	843	829	863	865	845	846	845	814	844	845	721	815	858	844	873	853	866	861	764	861	865	840	724	851	815	854	844	862	862	844	814	818	853	814	780	862	861	814	863	826	764	814	13	862	863	852	875	815	816	780	630	844	853	861	858	852	862	815	862	815	863	815	862	865	861	810	843	861	872	813	846	874	856	872	858	861	862	678	781	873	861	861	827	764	853	861	844	630	857	875	864	857	861	852	844	861	861	852	862	862	844	850	815	844	873	861	861	630	861	861	861	871	861	854	874	817	845	674	869	854	856	861	630	847	865	876	815	840	861	861	854	780	9	674	853	852	855	862	844	861	875	861	817	845	862	844	865	855	850	764	873	15	12	813	816	857	872	857	862	630	810	861	845	875	872	861	780	861	813	861	863	782	815	873	845	847	844	80	845	874	874	875	871	875	875	875	874	875	863	631	860	875	871	829	875	853	848	853	844	865	865	874	853	842	861	887	856	875	844	815	840	865	863	863	708	764	862	875	81	861	630	723	846	780	865	863	826	856	861	724	724	630	844	858	723	846	875	874	875	871	875	875	875	875	875	863	631	860	874	871	829	852	853	872	874	6	843	843	853	861	844	809	860	724	723	11	809	11	851	858	869	792	863	865	781	857	817	842	854	826	6	844	861	630	877	861	10	854	723	851	851	873	859	851	844	875	877	875	875	861	876	83	861	873	874	862	857	815	845	724	858	874	874	861	861	12	816	861	784	862	843	17	17	17	17	723	845	874	780	674	630	817	844	857	814	875	871	853	875	874	860	874	856	780	862	874	856	862	864	810	865	861	851	874	845	1	862	808	852	859	861	861	675	861	844	9	814	874	865	855	816	846	866	843	861	859	630	874	874	723	850	849	869	853	857	844	853	874	825	725	861	844	722	816	862	854	854	862	714	809	853	861	844	828	853	848	850	869	780	844	857	873	5	845	850	844	853	875	630	851	862	844	869	874	7	861	861	863	844	847	861	861	861	780	875	81	630	844	630	875	725	863	814	861	865	844	809	861	844	874	842	862	851	874	5	815	874	861	874	846	723	854	11	791	844	875	844	845	630	844	865	865	847	846	861	674	872	861	80	816	848	814	854	861	861	859	864	863	861	861	809	843	9	845	846	816	861	866	816	816	863	813	844	874	853	865	853	11	856	872	862	780	861	840	853	861	854	12	723	765	865	816	822	864	864	861	815	6	862	850	874	861	861	844	839	854	874	866	844	853	853	862	630	862
1458451	853	848	874	849	841	867	848	836	860	838	844	837	849	855	849	846	876	832	858	837	835	860	870	876	865	813	867	869	867	866	509	869	855	875	861	861	860	848	848	840	860	859	868	846	875	865	861	849	859	861	857	849	858	836	865	852	876	853	847	872	849	865	864	875	842	853	859	876	860	876	871	860	860	850	874	875	834	843	848	853	849	846	846	846	846	861	867	855	862	876	873	850	867	868	847	860	864	876	867	867	855	861	850	869	859	841	852	875	869	850	852	833	858	849	880	879	843	853	874	849	849	854	845	850	859	869	876	873	848	875	849	853	867	876	861	512	877	860	859	865	875	849	879	486	867	840	835	871	849	861	860	871	864	846	859	486	852	836	874	871	855	876	882	866	876	867	860	880	843	864	496	849	876	864	864	836	842	866	870	860	877	859	869	869	863	849	835	877	869	876	875	861	869	839	849	860	876	868	853	876	843	842	876	865	873	852	867	862	847	853	875	869	876	835	869	849	876	861	835	875	863	859	850	849	876	875	855	876	875	847	879	120	849	880	876	876	849	835	849	854	620	876	851	876	849	875	835	875	876	849	849	876	850	848	876	876	862	848	869	874	880	876	731	855	850	855	850	487	883	859	872	876	861	854	865	849	842	852	862	848	807	814	852	876	849	871	835	848	842	876	853	875	875	842	876	867	876	849	850	876	876	849	861	849	867	850	844	849	876	876	849	849	862	841	874	876	876	844	860	877	869	867	850	861	876	877	850	867	849	872	854	487	875	880	876	860	854	866	860	867	867	876	876	876	842	867	865	842	876	857	876	854	486	869	855	875	835	835	876	883	866	846	861	876	840	860	850	861	876	861	861	880	849	873	875	861	857	855	875	843	876	872	862	869	869	848	853	814	846	849	853	875	880	877	876	834	859	849	870	876	814	869	850	841	869	876	860	853	880	876	879	877	876	849	873	842	876	876	854	842	867	874	849	872	842	880	880	861	869	876	861	876	877	860	850	874	876	875	859	875	825	846	869	818	875	876	842	869	860	880	858	874	873	666	875	827	849	866	873	864	863	853	877	880	860	858	849	814	841	874	876	841	874	876	496	865	848	849	880	868	848	850	835	853	847	876	850	836	835	875	880	879	875	875	848	868	850	849	880	862	876	877	876	869	842	869	848	847	836	848	849	868	875	875	842	867	854	849	869	860	488	487	857	852	834	847	872	877	820	854	848	871	841	875	850	875	852	869	849	879	876	873	879	849	837	869	835	823	861	867	848	875	866	873	860	869	869	876	841	876	849	835	848	835	876	850	872	851	876	870	875	871	867	867	876	852	867	867	849	877	876	868	835	860	868	845	875	874	859	867	880	876	876	876	860	876	835	881	858	849	849	860	496	853	850	861	875	863	858	842	850	842	863	847	880	846	849	873	876	873	853	876	861	840	872	820	836	813	815	854	834	867	876	876	876	877	849	876	866	868	869	839	876	496	876	881	868	487	487	876	843	866	867	867	867	489	876	875	837	869	850	867	867	861	835	835	865	877	872	856	860	860	852	876	867	860	881	849	877	841	869	854	880	867	862	486	848	870	855	814	872	881	848	868	880	875	801	869	860	858	849	876	873	873	875	880	869	876	842	875	854	849	870	867	880	836	853	876	849	842	879	848	876	876	814	814	877	876	849	869	864	876	876	872	849	848	867	868	876	872	877	873	876	849	875	876	842	876	880	830	876	861	874	854	873	877	835	864	803	848	498	849	876	842	853	875	876	850	876	854	850	849	861	867	875	849	849	496	849	876	851	877	849	876	869	868	867	867	876	869	811	865	842	861	487	848	861	849	860	873	867	865	865	871	854	868	848	849	871	396	849	857	487	863	860	850	854	815	850	873	866	814	876	869	836	876	861	861	868	868	877	853	877	839	875	848	849	846	868	859	876	868	487	875	876	868	863	841	867	877	876	850	881	876	850	844	859	876	849	879	863	854	861	864	872	873	876	876	864	875	857	864	872	877	814	880	855	880	868	859	875	860	849	876	815	874	876	860	846	846	856	867	338	854	854	880	880	876	867	866	867	875	854	862	860	867	868	876	855	854	873	861	818	876	875	873	846	864	876	486	854	854	859	870	854	867	843	835	815	876	880	861	848	876	860	868	835	880	876	854	854	863	854	860	849	861	813	862	850	835	875	871	878	814	876	861	872	877	877	867	853	868	880	850	872	876	867	843	876	867	876	879	876	869	867	855	876	867	875	877	876	861	849	876	855	880	867	876	871	859	880	860	876	869	860	841	868	881	876	876	877	859	808	880	858	876	863	876	848	860	860	880	865	876	857	863	867	867	874	853	873	849	876	881	854	853	811	835	855	876	872	867	866	867	861	849	867	867	867	854	837	843	854	846	861	864	876	835	859	835	853	867	876	485	846	856	877	854	861	851	849	868	850	813	866	863	876	867	845	861	854	835	881	835	855	855	876	860	847	847	860	865	867	808	876	873	867	846	880	869	869	876	861	814	865	857	835	876	870	881	850	854	513	852	878	877	862	487	854	865	862	498	850	870	814	876	876	850	865	875	876	850	869	850	868	814	813	814	868	875	849	842	876	876	849	871	877	874	876	880	877	876	868	869	876	842	842	486	870	835	859	880	867	872	873	876	876	860	863	877	870	843	835	871	860	873	876	875	853	876	835	847	487	496	871	871	876	848	850	836	836	860	853	854	814	849	880	850	876	843	862	856	855	867	876	880	871	865	849	860	842	858	848	863	867	875	861	849	856	875	849	813	856	497	863	814	825	875	876	880	847	861	849	868	859	869	854	877	881	880	838	814	867	0	876	873	849	835	854	813	859	880	873	876	867	872	836	881	877	876	861	847	860	876	881	842	876	860	854	880	877	875	880	842	841	854	809	867	880	876	853	855	835	876	870	863	870	858	877	876	861	868	848	876	846	845	792	876	867	861	872	860	835	870	855	859	880	877	813	814	861	854	880	841	867	866	835	877	832	876	871	876	880	859	860	867	876	871	859	876	859	876	875	869	872	876	868	835	853	876	876	854	875	880	867	849	876	873	876	867	877	869	835	837	866	864	854	815	869	814	874	863	868	876	876	488	880	876	849	876	863	869	850	863	872	868	876	873	876	835	871	848	881	873	876	876	858	861	487	861	876	814	876	876	857	849	865	876	846	859	848	876	876	876	876	823	876	880	876	870	849	861	877	864	876	862	876	853	873	880	835	835	859	877	875	877	869	835	869	866	850	851	873	874	868	869	877	876	842	876	876	858	880	835	876	813	859	846	876	850	499	881	857	850	851	841	861	849	876	877	856	875	850	854	876	871	842	855	875	876	869	861	876	876	866	867	867	877	880	801	849	867	876	876	835	835	876	876	876	860	848	854	842	860	876	875	812	877	860	865	868	872	840	875	877	843	861	867	879	862	876	880	869	879	487	876	865	843	836	862	490	877	832	872	849	876	849	860	851	859	835	876	494	838	843	868	868	867	854	846	876	836	870	868	876	871	849	868	846	814	835	508	834	850	873	836	849	850	876	869	876	99	843	843	835	876	876	880	879	880	416	877	875	881	875	876	850	880	853	873	858	842	849	841	876	876	867	869	877	861	880	813	847	835	814	846	876	849	861	877	876	880	876	869	850	860	835	846	864	844	854	876	842	876	823	876	876	876	876	496	865	859	864	854	868	835	863	487	855	871	880	876	854	871	876	843	842	846	866	876	861	852	861	880	867	860	866	872	880	854	875	876	876	880	860	509	853	860	880	881	855	859	870	814	814	815	814	835	876	880	877	848	862	869	849	849	873	881	858	876	867	876	871	860	881	880	864	867	881	873	843	873	865	861	860	867	876	880	853	881	880	856	880	867	876	876	824	860	868	876	876	876	881	835	871	876	877	836	869	840	860	875	880	842	864	869	878	871	861	499	872	880	847	854	847	817	849	860	853	880	860	840	852	852	842	860	876	867	880	854	859	877	876	814	849	875	836	867	854	880	861	880	876	875	850	850	866	880	860	486	860	876	875	876	861	814	849	813	876	875	814	814	867	876	846	863	863	863	867	855	855	867	858	865	869	848	861	859	880	855	857	869	850	877	857	876	876	867	880	854	788	880	869	853	860	864	835	862	866	854	835	849	867	849	836	880	814	873	877	847	876	876	876	875	853	835	873	814	876	849	492	874	850	881	486	855	865	876	835	861	875	875	877	881	876	851	877	843	866	880	876	874	854	880	877	864	847	875	814	875	876	876	860	875	876	873	860	860	868	867	867	858	876	880	849	880	876	877	876	876	617	869	867	877	861	849	850	829	876	868	876	813	875	854	860	853	857	828	861	849	826	868	879	861	849	876	876	860	846	860	880	869	836	876	859	875	850	834	861	847	860	873	880	867	854	860	869	836	500	778	875	863	865	869	853	876	813	853	826	842	880	854	876	509	508	856	856	849	875	859	869	876	834	876	880	860	875	849	830	876	854	849	860	873	879	854	880	842	877	865	848	867	863	867	387	794	860	864	855	880	854	854	876	875	855	861	861	814	874	877	879	849	860	853	880	876	846	861	876	880	867	861	877	849	493	873	867	873	873	876	486	881	867	846	876	862	861	877	876	853	849	859	835	846	846	867	861	861	866	881	842	876	876	840	877	863	864	871	854	860	836	848	866	869	860	836	880	875	861	880	876	858	849	861	874	879	850	836	876	846	880	853	867	860	853	856	860	850	873	880	838	869	876	861	842	842	842	880	876	876	876	877	862	877	597	866	865	850	814	814	814	815	876	861	835	876	860	867	875	877	873	835	880	867	867	854	876	860	836	855	843	487	866	876	876	842	814	864	866	875	878	835	869	860	867	876	876	876	852	876	854	867	881	861	814	869	867	493	814	814	876	860	814	873	877	839	859	861	875	875	876	855	875	875	876	880	880	849	873	851	854	876	880	860	876	846	843	873	854	876	865	876	872	876	859	813	876	841	870	876	876	849	880	876	866	861	875	855	876	815	865	877	864	873	850	873	869	871	873	850	867	860	860	843	858	880	860	849	866	879	854	869	836	846	880	877	865	813	841	864	837	872	859	869	876	876	831	841	855	860	841	814	814	808	871	814	873	876	854	835	861	863	875	873	842	836	876	853	881	853	880	867	880	880	860	856	863	875	873	876	842	869	835	875	880	863	867	849	835	861	868	844	876	870	877	814	815	814	858	814	875	814	846	854	825	880	814	867	876	849	872	869	880	881	876	854	854	853	867	854	865	876	850	869	876	847	853	871	860	874	879	876	854	866	876	836	508	835	853	876	876	860	863	854	880	876	814	814	856	845	855	870	867	865	825	880	878	875	876	814	814	875	867	858	861	876	835	836	876	880	876	878	813	852	856	858	858	869	848	855	854	861	486	869	834	813	814	856	854	849	842	814	876	867	867	869	868	835	875	880	875	860	873	861	855	849	871	867	877	780	869	881	868	875	863	876	866	873	872	876	863	869	876	864	876	881	860	862	876	881	835	861	870	854	849	860	848	876	870	876	867	877	862	861	881	880	875	867	860	853	861	846	854	814	814	835	876	876	847	862	876	869	854	881	878	860	856	849	861	814	816	855	880	882	859	855	861	814	873	857	876	859	860	864	840	869	874	876	873	834	863	875	835	860	810	881	880	862	866	854	854	853	876	493	835	835	835	869	869	860	866	880	862	869	875	859	860	850	880	784	877	857	868	863	855	816	855	867	861	874	867	874	869	878	854	874	876	853	880	855	859	876	879	861	869	835	876	814	867	861	854	860	874	868	869	873	859	869	487	835	814	847	873	867	867	866	498	878	876	867	874	814	814	867	867	875	849	876	836	835	855	853	866	849	858	836	836	869	865	869	858	808	879	854	859	859	876	880	835	861	873	866	836	836	875	861	880	867	867	880	876	860	835	841	880	846	875	854	814	856	867	853	876	865	837	880	872	880	846	867	813	876	869	860	869	510	860	842	868	867	508	835	814	876	862	860	876	814	814	813	814	814	853	876	880	876	860	877	871	857	875	867	876	876	854	867	836	854	880	855	876	813	880	849	837	880	819	867	811	842	807	855	842	880	876	855	852	856	864	814	809	869	880	814	854	852	849	867	873	869	874	876	859	860	860	851	873	861	836	854	867	865	876	836	836	867	812	867	867	854	872	859	860	875	848	877	875	879	878	859	806	873	835	868	864	854	835	834	867	853	854	490	827	827	854	877	835	853	853	842	860	875	871	854	860	875	866	880	835	842	867	861	869	860	869	862	849	878	836	854	876	867	852	830	876	837	877	876	823	858	860	876	860	837	842	867	876	846	855	876	875	835	514	849	814	835	868	835	860	860	815	848	880	872	854	853	876	876	876	846	876	836	881	834	846	510	867	874	834	876	876	486	858	846	880	870	855	860	861	848	869	869	866	875	876	842	859	869	881	867	841	867	860	834	875	868	867	869	862	875	876	869	857	873	864	875	861	880	875	878	876	871	880	854	835	867	861	859	874	491	491	876	880	849	867	836	489	867	875	875	858	853	814	815	830	877	814	814	849	859	877	868	841	876	880	854	853	859	835	860	846	877	867	876	860	853	867	872	867	853	814	880	867	869	868	880	869	876	835	835	868	867	877	842	859	854	487	877	841	846	869	867	489	872	850	876	880	836	861	855	844	853	487	850	863	814	861	814	873	842	876	860	876	854	867	876	835	879	880	836	850	855	865	868	852	857	852	853	853	879	876	486	860	854	835	877	863	808	853	861	861	853	879	829	857	854	855	875	867	869	850	863	865	873	842	880	835	510	869	869	816	849	835	822	869	862	875	855	873	835	850	862	853	854	835	836	835	842	835	871	874	872	814	869	881	880	855	871	855	876	859	855	859	873	872	872	880	867	863	835	835	808	860	835	876	855	854	860	865	842	854	876	843	875	835	852	868	867	842	842	835	867	867	875	867	846	854	854	869	869	848	865	508	853	833	880	855	835	835	861	861	848	866	860	854	815	815	847	879	843	880	835	867	834	814	874	859	841	866	860	860	859	867	866	848	881	880	814	842	866	875	861	876	860	852	869	876	852	868	880	814	830	869	880	867	851	859	861	856	848	852	846	859	876	874	876	868	841	859	835	858	855	858	867	869	860	835	836	860	486	851	853	853	880	876	864	867	881	876	859	861	875	880	874	869	835	509	880	841	867	851	860	859	853	867	858	848	860	853	876	876	876	842	854	842	860	876	879	846	830	853	874	880	869	834	865	860	865	842	880	862	880	868	844	873	489	867	879	861	846	869	854	856	841	856	867	843	861	876	877	876	835	835	876	876	852	814	876	849	854	869	860	809	867	813	842	867	842	876	842	846	848	841	861	861	854	853	880	873	867	880	869	869	870	835	849	880	866	864	814	868	836	876	869	869	855	865	867	846	868	868	835	857	835	859	854	869	869	874	860	848	864	835	861	866	876	855	856	842	835	876	867	857	805	833	880	859	880	861	842	860	845	860	854	843	860	873	835	814	861	854	868	860	880	876	869	835	835	859	842	860	835	842	876	835	861	849	849	881	854	874	873	842	843	846	842	835	867	836	873	860	861	835	860	848	835	835	835	876	851	859	843	855	860	846	846	869	853	880	865	865	837	875	839	876	844	877	860	860	869	836	864	814	854	814	813	841	840	836	855	860	880	859	859	846	876	869	876	869	836	866	876	879	849	869	861	853	865	849	867	857	846	496	853	836	872	855	875	869	830	879	865	832	835	814	868	867	866	842	861	861	880	841	880	876	867	843	872	869	842	841	860	853	857	835	850	867	866	852	842	867	867	867	853	866	850	869	869	880	861	843	843	849	880	880	879	867	871	842	859	860	867	872	847	854	879	855	869	834	859	842	860	869	869	856	854	859	842	867	865	822	880	871	844	870	861	864	856	877	859	843	854	867	842	868	850	836	876	835	869	867	876	869	843	861	867	858	866	869	836	822	867	861	843	873	866	842	843	875	869	869	853	854	880	853	868	875	843	490	855	846	847	849	854	857	867	873	877	859	867	860	859	859	838	852	859	867	869	858	858	871	854	866	874	860	835	835	842	881	876	835	859	853	859	859	835	862	847	832	832	842	846	854	857	880	869	871	880	854	869	835	806	876	873	867	859	867	836	813	876	854	835	862	499	873	836	836	836	860	860	859	855	880	854	862	865	815	855	867	860	835	876	836	875	865	874	865	861	869	865	854	808	842	867	867	867	875	859	867	867	846	867	876	876	864	875	875	846	814	842	876	859	866	814	814	881	835	842	867	830	869	832	839	832	867	814	813	814	814	842	868	867	836	852	835	835	877	867	860	835	869	841	853	857	843	835	854	867	860	843	860	876	829	866	867	832	842	853	869	860	860	855	864	813	815	813	872	880	869	814	825	852	835	835	860	869	865	847	832	842	862	860	858	809	866	874	881	835	804	857	832	876	869	815	855	860	870	813	831	486	395	485	868	847	845	865	866	876	842	854	865	838	872	855	854	860	860	843	854	860	865	836	836	867	867	863	860	868	877	842	867	842	873	880	860	835	835	875	877	814	861	486	867	854	843	846	864	854	836	874	876	860	876	855	834	874	854	867	813	835	806	874	809	853	835	859	871	869	865	869	869	841	841	855	864	873	852	832	852	846	865	873	865	847	835	824	834	835	835	856	836	809	873	876	841	846	866	867	874	842	842	860	850	873	837	866	869	861	873	860	875	835	854	869	838	876	875	842	873	834	854	860	869	875	863	874	867	836	836	835	803	852	871	850	838	835	835	865	486	861	867	880	813	867	846	836	849	836	880	835	842	854	867	855	834	869	842	855	859	876	837	835	836	869	843	860	849	880	875	835	875	860	874	872	868	854	880	852	839	880	869	854	867	855	857	857	872	859	814	881	867	861	875	814	870	868	859	853	860	861	835	835	873	829	835	835	880	836	867	853	879	854	859	840	836	500	860	869	872	860	880	842	869	836	832	867	853	868	793	868	868	869	864	869	837	868	876	876	859	835	881	869	867	859	814	869	875	847	867	809	854	876	875	869	867	869	873	854	846	868	859	868	858	880	865	849	880	849	860	860	853	860	877	866	866	880	876	559	867	835	488	835	847	813	853	880	869	860	843	876	814	838	869	836	880	853	812	834	835	835	849	879	859	872	819	834	881	851	809	867	876	867	879	879	867	869	499	836	814	487	876	842	880	848	872	814	808	835	846	869	864	860	814	853	880	866	835	858	842	835	867	866	846	854	814	510	486	835	854	846	493	835	836	867	872	835	872	855	866	851	853	835	859	852	865	879	861	866	835	860	834	860	814	793	861	855	835	873	866	825	842	860	848	848	874	842	860	400	880	819	849	842	846	834	876	867	843	843	859	875	856	854	869	858	868	855	835	859	859	842	867	869	850	835	834	874	880	871	853	866	834	867	806	846	873	877	842	843	876	872	814	875	869	869	842	847	838	869	860	861	873	866	858	880	860	870	873	876	874	861	855	827	867	856	865	869	842	861	870	835	872	834	873	835	861	853	850	869	808	851	808	842	836	846	865	842	509	867	877	842	880	870	875	867	880	509	825	499	867	855	861	842	867	487	873	854	855	854	875	866	873	498	879	860	861	872	867	868	872	860	873	860	860	865	861	861	850	865	842	859	871	836	867	836	836	855	872	842	845	854	869	860	842	487	872	835	869	840	861	851	842	859	842	847	836	865	864	842	835	876	827	836	864	868	869	861	872	852	856	847	855	868	868	876	836	851	867	835	875	873	867	867	836	835	866	835	835	865	880	861	873	841	852	876	881	509	869	871	876	861	859	835	842	870	869	869	842	861	860	842	868	872	814	869	835	846	834	873	880	842	868	868	835	842	806	859	875	836	860	834	860	860	860	855	866	859	853	835	842	861	869	842	877	869	873	853	868	861	841	876	858	852	852	877	867	853	835	872	852	875	846	871	869	863	881	866	868	866	854	846	868	857	860	854	852	853	868	854	833	860	881	873	514	835	872	836	846	845	869	861	854	872	860	842	836	869	854	855	872	854	877	842	835	854	843	863	872	854	867	842	842	861	847	855	856	874	875	861	872	835	831	872	842	855	842	855	844	854	842	846	836	876	844	836	842	855	854	880	848	824	840	836	838	867	876	881	835	835	864	866	873	835	871	875	849	814	837	849	835	871	861	835	835	871	842	842	869	859	854	869	881	835	835	875	835	835	836	880	836	874	880	856	872	864	486	872	848	835	875	871	848	848	854	856	836	836	872	876	867	866	871	859	851	852	860	835	814	835	856	860	836	860	846	874	860	867	878	867	864	852	855	846	879	850	878	875	877	835	869	880	879	836	876	835	854	832	853	878	855	881	868	871	861	865	869	881	881	880	876	880	880	880	881	880	843	875	874	880	880	852	880	871	861	871	860	846	846	814	873	845	835	823	809	814	860	855	849	846	853	853	687	866	835	880	865	836	875	868	861	876	846	853	865	808	835	868	869	875	860	849	868	868	880	881	880	876	880	880	880	880	880	843	875	874	881	880	852	872	872	880	880	867	868	869	873	853	871	876	853	868	868	867	876	868	861	851	486	856	843	833	877	849	856	860	873	865	868	860	835	875	850	835	867	872	870	862	862	879	806	841	860	814	815	814	814	842	830	864	835	813	880	842	850	854	859	869	850	880	880	835	835	869	855	835	845	842	860	867	867	867	867	869	824	880	876	867	875	856	860	849	854	880	853	854	880	814	834	880	847	876	842	849	850	842	854	876	846	835	841	814	868	867	836	875	860	849	835	835	867	836	869	867	854	880	846	807	856	861	495	861	835	842	875	880	881	869	860	859	494	873	849	860	873	880	863	869	836	860	867	855	872	874	874	842	691	875	871	836	860	864	859	861	860	487	876	859	849	880	867	868	860	871	873	814	875	861	842	860	487	813	867	835	835	842	869	859	835	835	836	876	814	865	875	860	875	814	869	854	854	835	846	869	875	835	869	880	855	835	859	880	867	855	880	835	880	857	869	872	867	771	869	814	860	860	875	860	846	846	873	860	836	867	880	835	865	855	861	854	830	835	836	854	502	843	835	835	875	859	867	869	861	855	835	848	855	855	843	853	860	880	859	846	872	868	809	880	806	876	835	856	871	835	871	869	869	872	846	855	845	854	854	835	855	866	842	861	880	835	835	860	863	832	880	498	871	855	873	842	875	852
1458452	865	883	867	872	866	809	880	874	801	863	861	866	836	855	881	863	880	832	802	851	846	866	855	153	871	886	809	875	809	808	877	875	854	835	868	877	859	880	879	866	866	859	809	878	879	807	877	881	858	877	864	845	858	861	858	852	836	865	878	877	882	826	826	835	867	855	858	836	859	836	856	859	844	882	874	28	833	859	874	856	881	863	864	863	863	878	808	854	802	836	865	882	808	874	879	867	855	836	808	808	855	867	882	876	861	867	849	831	840	882	856	876	858	881	882	882	868	852	865	882	881	853	862	882	859	875	29	855	880	831	881	853	808	836	878	480	837	858	866	856	832	881	882	875	808	873	862	856	881	867	867	865	804	863	866	874	847	835	29	829	855	30	880	807	836	809	868	884	868	878	871	881	836	855	855	835	871	857	830	869	838	858	875	875	854	882	834	837	875	836	28	877	875	827	873	866	836	807	849	31	859	871	836	857	865	852	808	869	885	846	831	876	836	834	840	881	836	877	834	837	854	866	882	881	837	835	855	836	835	885	883	157	881	883	836	837	881	834	881	854	867	837	846	836	881	862	834	836	836	881	881	836	882	880	836	836	877	880	840	874	883	836	729	854	881	854	882	875	882	858	865	836	877	856	805	881	867	854	802	879	872	885	864	836	881	856	834	880	867	836	855	835	21	867	836	828	836	881	882	836	836	881	867	881	808	877	858	881	836	836	881	881	867	813	26	836	836	858	867	837	875	828	882	868	836	869	882	808	881	867	854	876	831	883	836	867	854	828	867	809	808	836	836	871	867	808	805	868	836	866	836	854	875	841	856	832	834	834	836	882	857	865	877	836	860	867	882	868	836	861	867	883	881	855	831	877	856	855	835	867	836	854	877	840	875	880	853	885	863	881	856	835	883	837	836	833	839	881	876	836	886	875	882	868	862	836	866	856	883	836	882	837	836	881	866	867	836	836	854	874	807	865	881	865	868	883	883	878	840	836	867	836	837	867	881	874	836	832	866	832	849	863	840	886	30	837	867	875	860	883	867	834	866	661	835	875	881	806	873	827	879	856	837	884	869	857	881	885	813	25	836	813	25	836	871	805	880	864	883	829	879	882	834	856	878	836	882	835	834	835	883	883	831	862	874	807	882	881	883	860	836	837	836	840	867	840	880	885	835	880	881	829	23	31	874	808	855	881	840	845	876	875	868	852	833	878	865	34	861	857	874	877	868	835	882	880	849	840	881	838	837	865	882	881	862	840	834	878	866	808	879	831	806	31	866	840	841	836	867	836	881	834	881	834	836	839	864	880	836	841	832	865	829	808	836	842	807	808	882	836	836	807	834	866	807	872	831	865	866	828	883	836	836	836	868	836	834	885	858	881	881	866	871	856	882	868	834	826	858	868	882	871	861	885	883	863	881	857	836	873	853	836	877	867	866	864	836	884	886	855	833	808	836	836	836	837	881	836	807	839	840	815	836	871	836	884	829	875	875	836	868	807	808	808	808	876	836	831	851	840	882	808	873	877	834	834	805	836	854	864	867	867	848	836	828	867	884	881	838	868	875	854	884	808	877	875	880	839	856	885	866	884	880	862	883	29	774	841	867	863	881	836	855	865	831	883	875	836	867	28	854	881	839	807	883	834	856	871	881	874	882	880	836	836	885	885	838	836	881	840	855	836	831	865	880	874	807	874	837	864	35	865	836	879	836	836	867	836	883	878	836	877	23	855	874	837	834	855	866	879	871	881	836	867	856	835	836	855	836	854	882	881	867	807	831	881	881	871	881	836	841	837	881	836	875	807	808	808	836	876	884	827	867	867	875	880	867	881	866	873	828	855	855	865	854	807	872	881	853	382	881	865	875	853	859	882	854	885	882	866	856	885	836	875	835	836	867	867	807	807	837	853	837	814	835	880	881	863	807	866	836	807	875	835	837	808	854	867	808	837	836	882	884	836	881	858	858	837	881	882	861	854	867	855	865	865	836	836	856	836	857	806	838	837	885	883	855	884	838	865	832	845	881	837	887	866	836	860	863	863	866	828	335	854	854	883	884	836	809	808	808	835	854	803	860	828	829	836	856	854	864	868	871	836	835	858	863	826	836	875	854	854	859	840	854	876	868	834	885	836	884	862	882	836	866	874	834	883	862	880	854	853	854	866	881	867	884	862	882	834	862	864	838	885	26	868	866	838	837	807	856	839	883	881	864	836	808	868	836	807	836	882	836	875	808	854	836	808	23	837	836	866	881	836	857	883	808	836	856	866	883	876	837	876	866	867	874	885	836	836	838	866	874	883	859	836	853	836	874	866	851	883	827	837	855	853	808	809	875	845	858	872	836	884	838	838	884	834	854	836	865	809	808	809	859	881	808	809	809	853	862	869	854	863	860	865	836	834	858	834	856	808	836	875	863	856	836	857	860	881	881	874	882	885	827	854	26	829	862	877	854	834	884	834	854	854	836	867	885	885	859	857	808	873	836	866	808	863	883	875	875	31	876	885	857	855	834	836	855	885	882	880	879	854	837	837	866	875	853	826	879	871	882	840	885	836	836	882	805	831	836	882	875	882	829	885	884	886	874	23	881	867	837	836	881	856	837	39	836	883	838	836	874	876	836	868	867	875	840	834	848	883	829	864	865	836	836	860	864	837	829	868	834	856	867	865	835	832	853	836	834	879	875	871	865	865	836	879	882	834	834	866	857	854	885	881	884	882	836	868	878	862	856	828	836	884	865	805	881	867	867	857	880	853	876	835	877	881	863	28	881	887	854	871	861	885	860	28	836	883	885	877	881	839	866	876	854	838	884	883	867	885	808	876	0	865	881	834	854	884	866	883	878	836	807	865	835	885	837	836	867	885	867	836	884	867	837	861	854	883	837	29	883	867	868	853	874	808	883	836	853	856	834	836	841	854	841	866	837	836	877	807	880	836	863	862	794	836	828	867	865	860	834	863	855	866	883	838	885	886	877	854	883	867	828	827	834	838	869	836	864	836	883	865	868	807	836	866	858	836	866	836	831	876	838	836	829	834	857	836	836	854	836	883	828	881	836	865	836	807	837	875	834	851	828	855	854	885	840	885	831	861	808	837	836	872	883	837	881	836	878	840	871	861	864	876	836	858	836	834	865	879	884	865	836	836	858	867	875	877	836	885	836	836	855	881	805	836	863	858	880	836	836	836	836	850	836	884	836	840	881	877	837	855	836	878	836	856	865	883	834	834	867	837	29	837	875	834	876	807	882	881	854	866	829	875	837	836	867	837	836	865	884	834	836	886	858	871	836	882	872	884	865	881	882	868	866	884	836	838	855	831	882	854	836	865	868	855	836	36	863	868	836	833	807	807	809	837	884	776	881	828	836	836	834	834	836	836	836	867	872	854	867	868	836	831	885	837	859	806	829	864	881	835	837	868	867	828	882	861	836	884	875	882	875	836	827	868	863	866	870	837	862	865	881	837	881	866	883	875	834	836	871	854	868	829	829	828	854	863	836	834	863	807	26	856	881	829	863	888	834	877	833	882	865	861	881	882	837	840	836	103	868	868	834	838	836	883	882	883	791	838	835	885	837	836	881	884	856	863	859	872	881	874	837	836	807	875	837	868	883	884	885	834	885	863	836	881	860	837	836	883	836	875	882	866	834	863	855	878	855	836	868	836	860	836	838	838	837	871	827	866	859	854	807	834	856	875	855	856	883	836	855	865	837	868	867	863	807	836	860	847	877	883	828	867	827	864	883	854	836	836	836	883	866	878	853	866	883	885	854	867	840	885	885	885	884	834	836	883	836	873	867	876	881	881	865	884	857	836	807	836	856	867	884	883	856	828	885	873	868	866	827	866	868	828	836	883	855	885	883	855	883	830	836	836	822	868	808	836	836	836	884	834	866	836	837	834	875	881	866	835	883	867	856	876	833	853	860	872	865	883	885	854	885	778	881	867	855	883	867	881	847	847	867	867	836	808	884	855	866	837	836	885	881	875	834	808	854	883	877	883	836	835	882	882	827	884	866	875	867	836	878	837	860	885	881	884	836	835	885	885	828	837	863	853	853	853	809	863	854	808	870	827	839	879	876	859	883	854	858	841	882	837	865	836	836	828	884	854	862	883	876	856	867	827	849	862	828	853	834	881	828	880	834	883	885	868	837	885	836	836	836	835	854	834	865	886	836	881	872	833	882	885	875	854	805	836	834	877	835	836	837	884	836	883	837	868	806	884	836	865	856	883	837	855	878	27	888	835	836	836	866	835	836	866	845	845	874	807	808	859	836	883	881	883	836	837	836	836	582	840	807	836	867	880	882	867	836	875	836	884	30	854	867	856	866	877	868	882	862	874	882	866	881	836	836	866	863	859	883	840	834	836	860	835	877	833	877	871	867	865	883	808	848	867	875	834	872	788	28	854	807	841	856	836	812	856	873	868	883	854	836	878	878	853	853	881	26	858	840	836	833	836	884	866	23	881	875	836	854	881	867	866	882	856	883	867	837	857	881	829	861	828	383	798	870	857	854	883	854	854	836	25	856	877	877	885	835	836	882	881	867	856	883	836	863	877	836	884	808	866	836	874	875	865	807	866	858	836	875	820	809	863	836	861	860	837	836	856	873	854	834	863	863	808	877	876	807	884	867	836	837	881	837	861	855	877	854	866	835	880	828	828	866	835	884	835	877	883	836	859	881	861	834	839	882	834	837	879	883	856	828	866	853	856	866	881	865	884	867	875	836	877	867	867	867	883	837	836	836	836	861	839	570	860	808	882	885	885	885	885	836	877	834	836	865	808	875	837	865	834	883	808	807	853	836	866	834	854	857	875	828	836	836	867	885	827	806	833	834	834	841	866	808	836	836	836	878	836	855	807	885	867	886	840	828	875	885	885	836	867	888	873	837	841	858	877	832	833	837	852	835	835	836	883	883	881	865	878	854	836	884	868	831	873	875	855	854	836	805	836	864	837	867	885	836	868	840	837	836	882	884	837	828	877	24	862	836	885	827	837	805	865	851	865	840	864	866	873	808	867	867	869	865	883	866	881	807	882	854	875	834	863	883	836	807	884	867	804	851	865	853	875	836	836	877	867	861	868	867	885	885	874	39	885	865	836	854	834	877	855	831	866	799	834	836	856	884	856	883	808	884	883	866	854	877	832	865	836	867	840	834	28	884	853	807	881	834	877	808	858	836	840	837	885	885	884	865	885	835	885	863	853	881	884	885	808	836	881	865	875	883	884	836	854	854	854	828	854	827	836	882	875	836	871	848	864	868	874	882	836	854	857	836	834	878	834	856	836	836	868	854	854	883	837	885	885	864	859	855	876	808	806	839	883	834	835	836	885	885	864	808	865	866	836	834	835	836	884	836	837	885	860	866	853	853	876	881	855	854	867	875	840	833	885	885	864	856	881	867	885	836	807	828	840	874	834	29	883	875	876	865	867	854	881	863	808	837	778	840	885	875	835	869	836	827	865	880	836	878	875	836	827	836	885	866	866	836	885	834	867	840	854	881	861	880	836	841	836	828	837	862	869	884	883	831	807	867	855	860	878	854	885	885	834	837	836	885	878	836	876	854	884	836	866	863	881	877	885	886	852	883	885	858	855	866	885	865	855	837	858	866	856	869	841	24	29	858	833	861	835	834	867	869	884	884	862	813	854	854	853	836	875	834	834	834	875	840	867	827	883	877	840	835	868	867	880	883	781	837	861	807	861	855	885	854	828	877	874	808	835	875	836	855	866	32	855	883	863	859	836	882	866	875	834	836	885	838	866	848	866	874	807	875	865	866	841	875	834	885	863	865	828	809	827	871	838	836	808	861	885	885	838	808	875	881	836	834	834	854	856	828	881	865	835	835	839	827	875	865	874	882	873	866	859	838	883	834	868	866	806	834	834	831	867	883	808	828	883	836	867	834	868	883	863	874	854	885	864	829	853	836	855	851	884	865	883	863	808	887	836	875	867	840	878	867	868	829	808	878	834	886	836	877	867	836	885	885	884	885	885	852	837	884	836	868	837	865	859	835	807	837	836	854	807	834	854	884	854	837	885	883	881	833	883	818	874	884	867	870	863	867	883	836	854	855	856	855	885	874	875	883	885	854	855	881	838	866	840	879	836	858	865	866	851	865	867	865	854	829	827	29	834	877	808	884	808	809	855	866	866	866	831	880	837	832	882	834	866	860	865	834	808	855	854	834	848	807	851	855	875	869	868	855	838	834	856	860	875	859	831	866	854	858	835	828	883	834	867	808	878	840	867	839	878	877	882	835	854	836	838	854	858	836	851	837	32	878	865	866	836	866	851	867	828	837	863	854	836	862	834	876	881	885	834	839	834	866	868	885	880	882	865	855	856	836	836	836	863	836	861	883	833	863	878	808	874	833	836	836	875	869	863	883	840	855	867	867	880	876	876	807	831	836	868	866	875	885	808	874	809	868	833	860	829	808	841	877	831	836	863	856	28	870	24	868	883	835	837	21	867	883	854	834	828	877	865	879	877	878	836	883	881	808	834	875	807	831	30	866	852	885	885	858	836	885	885	881	867	837	874	867	836	883	853	852	866	834	867	863	838	807	837	866	853	807	854	808	852	885	883	807	874	873	121	840	836	834	834	831	807	837	868	866	854	875	837	867	863	876	809	875	854	883	862	883	834	866	854	858	854	875	881	861	885	860	885	865	867	836	866	836	854	829	862	834	882	883	835	882	881	806	828	856	854	851	852	852	882	836	875	868	855	834	836	854	873	853	877	860	853	882	877	857	857	795	29	808	840	882	858	805	865	868	884	834	879	875	875	885	881	834	819	875	826	879	865	856	834	882	868	852	854	834	835	834	867	834	864	871	854	885	840	885	883	856	865	855	836	866	856	865	865	838	854	883	808	878	834	834	866	866	834	836	865	855	866	826	867	855	831	868	832	834	854	874	808	867	867	834	808	808	835	807	863	854	858	875	875	881	806	877	857	861	883	856	834	834	867	868	868	875	866	855	885	885	872	883	868	884	834	828	833	886	879	858	868	828	866	866	866	829	827	881	885	883	886	868	809	831	878	836	866	849	863	21	880	874	883	886	858	840	883	838	877	866	868	855	881	881	863	859	21	831	836	839	866	866	834	865	855	857	828	874	866	834	835	866	875	862	852	853	883	836	860	807	885	28	866	877	831	883	861	875	834	878	884	867	828	882	867	866	853	809	865	850	866	857	836	836	831	867	855	867	867	832	882	863	858	854	834	883	876	833	827	866	805	867	884	878	883	809	872	860	875	807	882	877	862	840	854	853	867	853	827	872	866	836	837	836	834	834	836	836	880	885	836	881	855	875	854	874	808	885	868	808	867	836	868	863	879	868	868	866	854	855	883	864	808	883	840	840	840	834	881	883	807	855	885	874	834	837	840	840	853	808	808	863	840	839	834	873	834	865	853	840	840	858	867	880	869	834	877	828	836	855	853	867	834	836	828	873	867	876	884	866	883	878	869	867	876	866	852	868	867	865	834	887	877	857	807	869	883	27	840	834	834	867	867	868	834	866	31	834	877	881	881	884	854	874	865	867	868	863	868	834	808	835	865	866	878	834	866	875	834	834	834	836	847	867	868	854	866	863	863	840	863	883	827	827	836	835	813	836	872	837	867	866	809	834	856	885	858	885	884	867	851	835	855	867	883	866	866	863	836	876	836	840	835	806	832	871	882	843	877	848	857	881	808	866	863	871	856	835	865	875	831	876	858	882	856	866	834	885	874	809	856	867	877	868	883	866	883	836	808	859	865	875	867	867	866	855	866	834	882	828	807	880	867	809	809	808	856	808	882	840	840	883	877	868	868	881	883	883	883	808	864	868	853	866	808	856	864	854	883	854	876	833	866	867	866	840	875	854	855	853	867	808	857	868	872	865	858	877	861	855	855	28	868	875	855	808	867	807	882	834	21	834	840	828	864	875	868	878	828	866	857	875	835	868	828	877	868	865	828	868	868	831	840	840	853	855	883	853	874	831	863	875	854	863	885	881	854	855	809	865	838	866	873	868	866	866	810	881	859	828	839	866	853	865	854	857	857	867	834	878	868	885	836	834	866	856	866	853	834	861	864	869	869	868	863	855	866	883	875	866	883	854	875	834	866	31	865	809	866	828	834	884	836	855	834	861	871	865	834	834	834	844	867	866	855	884	856	878	806	886	854	807	866	834	22	834	831	856	830	827	877	840	806	857	873	867	808	828	809	831	859	828	828	881	808	836	837	855	831	29	863	885	868	26	866	828	885	886	885	834	867	828	830	875	869	869	869	808	885	884	885	885	867	874	808	834	883	834	834	33	828	866	834	840	866	856	855	872	834	855	808	858	872	851	836	879	827	807	863	868	855	875	866	866	863	854	884	885	885	865	883	876	885	855	879	834	834	859	839	805	885	869	867	867	867	864	870	828	874	884	834	867	852	869	836	840	859	857	867	840	886	829	875	393	874	808	885	862	805	807	27	867	857	812	837	854	854	854	866	866	868	857	866	806	835	834	808	808	824	866	807	838	867	808	867	856	883	866	834	834	29	836	886	877	875	808	854	874	863	878	857	835	874	836	867	836	855	848	867	854	807	885	834	860	866	861	857	834	866	856	876	857	840	840	867	867	856	878	865	847	869	880	863	827	863	805	881	834	871	833	834	834	856	875	861	865	836	874	863	807	828	866	867	868	866	877	865	824	828	875	877	865	866	26	834	853	840	863	836	831	868	865	877	855	866	840	26	855	874	807	834	834	834	865	850	863	864	868	834	834	828	875	867	808	883	886	808	863	834	881	835	883	834	868	854	807	856	848	875	868	854	866	834	874	834	834	840	868	867	881	883	26	834	30	867	879	854	840	853	883	863	812	884	840	853	808	856	863	867	842	866	885	884	808	877	831	885	841	829	867	857	866	868	834	834	833	857	834	834	883	834	808	855	883	854	859	813	834	870	859	841	854	866	883	868	875	835	869	808	848	808	734	808	808	876	827	840	835	809	26	26	866	834	885	876	808	866	886	875	831	874	828	865	855	836	31	840	808	840	865	856	863	808	866	829	865	883	805	881	883	874	867	867	855	867	881	828	829	884	836	869	808	834	872	834	874	885	881	884	875	867	868	836	885	875	841	834	883	856	885	833	834	834	881	883	867	864	887	833	885	881	874	809	836	828	882	882	828	841	871	834	886	875	836	867	883	873	854	885	874	834	863	840	804	867	888	857	883	827	834	866	868	834	809	828	863	855	885	878	875	834	850	863	875	835	834	828	865	834	839	855	827	882	853	834	866	864	855	883	877	827	834	866	833	866	885	734	868	854	834	865	827	871	868	868	883	883	866	867	866	868	884	884	881	867	863	848	24	807	853	868	858	831	861	855	841	866	839	878	834	858	866	867	807	875	882	834	833	874	883	863	856	828	833	828	868	863	873	837	868	883	836	865	885	831	841	876	868	868	862	876	867	877	858	828	870	883	867	840	855	836	874	878	854	869	809	855	805	830	867	867	865	834	864	833	865	834	867	855	858	875	874	881	873	867	834	863	856	868	877	807	17	870	883	877	831	807	884	877	871	871	807	855	867	867	807	875	865	857	855	857	831	827	865	871	882	866	877	857	808	874	838	860	865	867	867	805	867	877	881	827	868	866	865	834	808	834	834	855	865	868	862	854	875	866	867	875	864	834	841	813	877	870	867	866	867	865	834	856	855	867	834	26	869	834	855	840	875	877	866	863	855	871	854	874	874	24	835	853	858	834	26	865	828	808	834	833	807	834	834	805	883	877	865	874	880	20	884	878	840	856	836	861	866	834	868	840	840	876	868	860	867	868	874	855	886	840	834	863	833	865	884	867	808	840	834	867	858	859	22	834	866	840	866	866	866	854	827	860	854	834	868	824	879	867	818	841	865	854	807	859	868	34	866	880	880	837	807	854	834	857	855	831	863	865	875	878	884	807	874	860	856	863	874	867	867	854	870	870	840	855	865	867	884	866	878	834	839	834	863	858	839	877	855	866	868	867	835	875	854	856	865	854	837	867	834	855	868	855	839	854	807	867	868	878	873	854	856	835	831	868	865	834	831	864	867	854	867	854	872	855	868	863	834	33	858	834	873	854	864	884	880	871	881	834	868	828	837	885	834	834	856	835	865	834	856	831	882	885	815	881	834	865	867	834	834	865	867	868	875	861	855	875	884	834	834	831	834	834	834	883	834	865	884	855	857	826	875	866	880	834	831	877	872	874	854	855	834	833	865	836	807	829	865	860	868	855	867	834	885	834	855	866	835	867	863	865	876	836	884	806	806	853	855	883	882	881	881	831	34	834	875	884	882	833	836	834	855	878	856	837	856	885	874	877	868	805	876	885	885	884	880	884	884	884	885	884	868	831	879	884	882	847	884	865	852	865	866	863	863	886	865	859	834	885	874	885	867	854	849	863	856	856	681	835	834	884	805	834	831	840	868	836	863	856	856	874	834	840	840	831	866	881	839	875	884	885	884	880	884	884	884	884	884	868	831	879	885	882	847	864	865	884	884	808	874	875	865	854	856	29	881	840	840	807	29	807	877	882	875	844	868	861	837	882	856	868	865	856	809	866	834	831	874	834	808	865	839	861	861	883	867	867	867	885	885	885	885	870	858	804	834	885	883	867	881	854	865	840	882	883	883	834	834	808	854	834	856	867	866	807	807	807	807	840	817	883	836	828	831	855	866	881	854	884	876	864	884	885	833	883	879	836	868	868	878	867	857	37	863	834	867	885	874	808	835	26	861	877	834	834	829	834	875	807	853	883	863	873	856	866	870	867	834	868	831	883	884	839	876	875	875	865	881	866	865	883	854	840	834	866	838	855	880	866	866	868	687	28	865	834	867	863	858	860	876	876	836	866	881	883	809	874	876	856	865	885	831	877	867	867	875	886	808	834	834	868	875	858	834	834	835	836	885	805	831	868	831	885	840	857	854	834	863	875	32	834	875	883	863	834	860	883	808	854	883	834	883	867	841	864	807	791	875	885	866	866	831	866	863	863	873	867	834	829	883	834	805	854	852	854	858	834	835	881	870	868	834	834	31	866	807	875	868	855	834	873	855	855	868	852	867	883	859	863	865	808	875	883	860	836	834	853	865	834	866	808	841	838	863	855	850	857	857	832	855	808	867	859	883	834	834	867	857	859	883	872	856	862	865	867	831	856
1458453	873	876	77	858	862	853	874	877	846	855	878	865	147	851	875	880	861	872	847	871	855	873	862	876	864	869	853	866	854	853	871	866	853	866	874	868	864	874	872	859	866	863	855	872	860	852	868	876	862	868	867	868	864	874	23	849	866	873	872	859	877	858	858	865	860	851	864	866	863	867	863	866	848	877	870	867	874	848	881	856	874	880	880	880	880	869	853	851	849	866	12	877	854	865	873	871	861	866	853	853	852	867	877	867	863	859	871	854	864	877	857	885	862	875	865	864	860	849	32	876	875	852	879	875	863	866	868	869	874	854	875	850	854	866	869	511	866	864	871	861	854	874	863	878	853	882	873	863	876	867	871	43	850	880	871	878	871	875	867	862	852	866	856	853	866	855	872	865	860	869	877	875	866	860	860	875	879	860	861	869	866	864	866	866	860	875	875	866	866	866	865	868	866	875	862	874	866	853	871	866	843	879	866	32	10	848	853	871	885	872	854	867	866	875	864	875	867	868	875	865	860	872	877	875	866	865	851	866	865	885	865	151	875	865	866	866	875	875	875	851	868	867	870	866	875	142	875	865	866	875	875	866	877	876	866	866	868	874	864	871	865	865	727	851	877	851	876	879	858	865	35	867	869	849	851	874	860	854	849	873	872	868	874	866	875	863	875	874	860	866	851	865	865	860	865	858	866	875	877	866	866	875	867	875	855	885	843	876	866	866	876	875	872	873	864	866	867	842	869	866	866	858	877	874	866	85	877	853	876	68	851	878	854	865	866	872	851	859	871	853	853	866	866	876	860	853	851	860	866	867	867	851	878	865	852	854	875	875	866	858	861	880	868	866	870	872	877	870	866	867	867	865	875	869	854	868	854	851	865	872	866	868	869	864	866	874	850	869	880	876	856	865	865	866	866	874	865	875	866	866	868	866	877	861	860	866	873	856	865	866	864	866	866	875	16	860	866	866	852	882	854	11	875	52	860	865	865	868	864	866	867	867	866	871	876	870	866	855	874	855	862	880	864	871	865	866	860	866	864	865	871	864	17	15	865	862	875	852	869	857	869	856	866	863	869	863	876	868	873	864	867	872	864	867	877	851	874	860	865	857	873	877	875	854	872	866	877	875	875	865	865	865	854	137	881	854	877	875	865	867	866	866	866	864	860	864	874	885	875	874	875	859	865	864	882	854	852	875	864	848	879	879	863	849	873	872	34	866	878	854	881	868	860	865	877	856	872	864	875	868	866	9	864	875	875	864	875	866	873	854	873	854	851	863	873	864	864	866	860	866	875	875	876	875	866	870	10	876	866	865	854	46	858	853	866	19	854	854	876	866	866	854	875	868	854	878	854	75	873	858	865	866	866	866	872	866	875	864	862	875	875	868	877	856	877	872	865	856	862	860	877	870	864	885	863	880	875	862	866	870	852	866	869	859	29	868	875	867	868	851	874	854	866	866	866	866	875	866	852	863	864	875	866	877	866	864	857	879	879	866	863	852	853	853	853	878	866	854	871	864	875	854	866	868	875	875	851	866	868	872	871	872	870	866	858	872	864	875	866	860	866	851	865	853	868	878	874	864	851	868	39	864	874	63	865	867	799	864	872	870	875	866	869	15	854	864	865	866	860	865	851	875	864	853	865	875	856	876	875	882	863	874	866	866	868	868	866	866	875	864	861	866	854	32	875	882	853	865	866	11	865	10	866	874	865	866	860	866	865	867	866	868	864	852	869	866	875	859	871	873	877	875	866	860	856	865	866	860	866	852	877	875	867	854	854	875	875	877	875	866	871	866	875	867	866	854	853	853	866	867	866	857	860	867	878	874	872	875	873	870	858	861	861	33	852	855	880	875	860	401	875	871	878	860	863	877	852	869	877	13	17	868	866	866	875	866	872	867	854	854	866	850	866	875	865	874	875	880	855	872	866	854	879	865	866	853	860	862	853	866	866	877	867	866	876	844	864	866	875	864	866	851	872	861	33	3	866	866	862	865	851	851	846	866	868	865	852	865	862	872	854	848	875	866	869	12	866	865	880	880	861	858	332	851	851	865	865	866	853	852	853	865	851	849	860	858	857	866	853	851	73	870	868	866	865	864	880	858	866	878	851	851	863	864	851	875	860	875	869	866	863	865	876	866	868	867	875	865	141	861	851	860	851	868	875	867	867	868	877	874	141	27	866	868	866	870	35	867	866	853	856	863	865	876	13	866	854	861	866	854	867	863	867	865	854	852	866	852	865	866	866	873	876	866	851	865	854	866	863	873	865	867	866	867	868	860	865	864	866	866	866	873	876	865	864	866	860	866	881	872	866	865	860	866	853	860	854	853	870	871	864	883	866	864	870	870	867	875	851	866	33	853	852	853	864	875	853	853	853	852	880	861	851	880	863	846	866	874	864	875	856	855	867	878	880	853	866	856	861	879	876	867	877	867	857	860	865	857	879	868	851	875	864	875	851	852	866	872	885	885	863	860	854	873	866	82	854	880	865	866	865	865	868	868	860	853	875	866	862	864	877	861	872	855	864	866	873	879	852	858	869	877	877	864	868	866	866	875	851	854	866	875	866	877	857	869	867	868	867	865	875	860	866	866	876	863	866	866	866	865	866	866	865	867	866	860	860	878	864	875	867	865	857	39	10	866	866	865	879	866	861	861	875	863	872	11	865	854	851	866	875	875	879	877	42	42	867	873	877	875	875	868	856	851	868	875	865	877	866	861	869	869	853	858	866	865	43	851	875	872	860	863	874	860	874	865	869	875	869	867	875	868	853	877	867	868	871	867	866	865	885	868	875	863	873	867	850	866	864	865	886	868	853	873	865	0	875	875	851	867	873	865	854	866	853	30	875	864	866	866	867	885	871	866	864	860	866	866	850	865	866	866	865	860	860	853	875	855	865	866	849	853	874	867	863	860	865	871	866	866	868	854	874	866	880	879	795	866	858	867	27	862	875	30	852	873	865	866	867	869	869	851	865	861	858	857	874	866	882	866	30	866	863	870	872	853	867	70	861	867	874	866	854	867	846	866	857	874	855	866	866	851	865	865	858	875	866	8	866	852	866	866	875	871	857	859	851	869	864	868	863	866	854	866	866	873	865	866	875	866	869	864	871	866	12	868	866	864	866	875	63	859	863	13	866	866	865	867	879	868	866	868	866	866	853	875	851	866	880	864	874	866	866	866	866	843	866	865	866	864	875	868	867	860	866	868	866	856	11	865	875	875	872	866	865	866	866	875	866	852	875	876	863	78	857	866	866	866	860	866	866	872	864	875	865	869	864	881	866	875	878	862	870	877	878	860	872	875	866	866	851	854	877	851	866	31	860	852	865	867	66	870	866	853	853	853	853	866	865	796	875	858	866	866	875	875	866	866	866	874	864	851	860	873	866	854	868	866	864	851	857	20	881	865	866	861	867	858	864	862	866	865	866	864	879	866	860	860	870	873	871	866	880	32	875	866	875	868	876	866	875	866	873	874	861	857	857	856	851	880	866	875	44	854	865	863	875	857	880	871	875	872	874	877	10	875	875	877	866	864	866	107	860	860	874	867	866	865	864	865	795	866	865	864	865	866	876	865	856	86	864	883	875	882	866	866	853	866	866	870	864	868	885	875	868	880	866	875	863	866	866	865	866	866	877	868	875	880	860	872	852	866	860	866	877	866	867	867	866	877	858	872	859	851	854	875	864	879	851	863	865	866	851	43	866	860	860	880	852	866	865	871	868	865	858	874	857	50	865	851	865	866	867	865	868	872	850	871	865	864	851	873	864	868	868	869	869	875	866	865	866	883	859	867	876	875	10	864	864	866	854	867	863	871	864	864	861	856	864	869	860	12	860	873	873	858	866	865	848	864	865	852	868	858	866	866	862	872	855	867	866	866	863	875	68	866	866	875	866	881	868	865	865	860	859	867	865	867	865	877	34	865	885	851	885	811	875	873	850	865	873	881	871	871	860	872	866	853	865	851	872	866	866	869	875	872	875	854	851	865	868	866	866	865	877	877	857	865	868	878	872	866	860	866	867	869	875	867	866	865	869	868	858	866	880	860	860	860	853	868	850	854	872	858	864	873	868	863	864	850	854	864	877	867	871	866	866	858	864	851	872	865	867	856	871	860	870	867	858	852	875	875	858	874	875	864	869	67	866	885	866	866	866	865	850	875	15	869	866	875	874	864	877	866	878	851	851	866	875	869	865	865	866	863	866	878	866	861	852	865	866	81	851	865	866	859	874	866	871	865	866	866	868	865	866	10	848	848	867	853	854	862	866	865	876	863	866	867	866	866	617	864	853	867	867	874	877	879	866	866	866	868	868	852	871	856	868	860	867	876	873	867	864	873	876	866	866	868	880	862	865	864	875	867	862	866	858	874	868	864	872	6	865	854	871	872	866	875	878	784	865	860	851	864	856	866	814	856	879	861	864	853	866	872	872	868	868	875	865	864	864	866	874	866	865	868	864	875	879	867	851	875	872	13	864	851	865	860	866	861	874	858	866	858	386	798	872	865	850	863	851	852	866	867	853	868	868	868	864	866	864	876	871	854	865	866	880	868	866	866	853	874	866	882	878	8	853	11	864	866	878	857	855	880	866	869	863	866	866	856	883	864	875	880	880	854	869	867	853	863	860	866	866	881	866	866	862	868	851	868	875	874	858	859	868	875	865	865	868	865	866	863	875	863	864	868	877	875	866	874	865	856	858	868	850	853	868	876	12	865	879	866	866	868	860	860	860	866	865	866	866	867	862	867	602	860	852	877	869	869	869	869	866	868	875	865	868	853	872	866	10	875	865	853	853	850	866	868	875	851	841	879	858	866	866	860	868	857	853	854	865	875	864	868	854	866	866	866	860	866	851	852	864	867	869	864	858	878	868	869	866	871	871	869	866	846	864	868	854	854	866	868	865	865	867	865	865	875	10	858	851	867	865	872	854	865	884	868	851	866	851	866	39	866	873	867	867	860	865	866	866	877	865	866	858	868	866	869	866	869	860	866	851	8	847	9	865	44	14	865	853	872	871	861	871	865	868	875	852	865	851	866	875	880	865	866	851	867	860	850	872	35	865	866	866	866	877	860	870	872	860	868	869	874	860	868	71	866	853	875	868	860	854	9	830	875	866	856	863	856	864	853	865	865	868	870	868	855	13	866	860	864	875	867	865	860	853	875	875	868	854	843	866	865	866	868	869	868	872	868	865	869	880	852	884	865	868	853	866	873	35	866	865	864	866	853	851	850	858	851	860	866	877	866	866	862	871	32	872	870	864	866	851	861	866	875	872	875	856	866	866	872	860	851	865	866	869	869	869	843	852	867	853	851	862	865	865	866	866	869	869	86	853	872	873	867	875	875	866	865	866	867	867	883	861	865	865	867	875	852	851	867	878	863	874	868	868	869	851	875	860	869	866	853	858	864	867	875	867	865	872	867	11	867	851	876	43	854	866	781	863	866	867	865	872	866	857	8	857	866	869	866	866	857	865	864	870	873	866	864	875	867	864	852	875	861	874	866	865	866	858	866	865	872	863	865	854	853	872	854	861	873	851	869	869	875	866	866	885	868	866	867	851	865	867	872	869	875	868	868	868	869	865	865	864	851	874	869	9	851	866	864	868	861	876	864	864	865	864	874	866	866	875	872	871	863	864	865	851	851	851	851	866	878	875	875	875	866	864	872	857	864	868	865	866	876	871	876	865	778	867	870	854	866	851	869	852	858	868	871	854	864	866	867	858	16	865	854	866	868	863	866	863	874	866	875	866	869	862	874	871	873	870	854	866	10	872	864	878	875	868	880	11	858	853	857	877	866	866	854	142	868	868	862	854	871	875	866	875	875	851	856	858	875	872	875	875	864	860	866	870	874	864	883	873	865	866	865	875	872	19	852	875	875	854	872	864	854	858	865	866	874	875	860	865	880	871	851	869	869	858	850	866	861	871	865	54	865	880	854	869	866	866	871	864	872	874	860	857	854	872	875	868	866	868	872	866	868	868	868	868	868	849	866	865	866	871	866	64	863	865	854	866	866	851	852	875	851	865	852	866	867	865	875	881	865	824	867	866	860	872	868	860	868	866	852	854	852	860	869	874	866	864	868	851	855	875	862	32	864	855	866	864	868	873	849	9	867	880	852	858	860	865	875	876	853	866	855	855	858	31	873	868	854	874	866	854	864	865	873	871	12	875	853	861	851	875	871	854	848	852	878	873	881	851	865	875	856	871	878	863	854	67	851	866	865	858	865	874	860	854	869	864	872	864	868	860	864	875	851	866	862	853	885	866	871	866	865	866	871	868	866	872	871	860	858	866	880	851	866	141	875	880	875	869	875	863	875	868	873	868	874	863	35	851	851	866	866	866	880	866	875	864	874	880	872	853	870	874	866	866	878	871	880	865	864	851	871	867	875	866	866	852	854	866	860	871	866	864	854	882	853	872	874	141	857	853	864	868	854	866	41	853	865	874	866	870	864	865	866	865	72	864	851	875	858	868	872	855	873	873	866	865	875	853	875	879	853	854	864	871	849	868	869	885	866	868	869	875	875	866	867	860	866	865	852	849	873	875	871	880	866	853	866	872	850	852	868	853	849	869	864	854	866	867	878	864	866	875	875	860	853	865	861	873	851	879	866	859	880	867	854	879	868	881	140	865	875	872	851	843	850	879	875	866	869	861	869	15	860	866	868	866	851	858	140	875	865	866	875	877	862	851	859	854	852	848	849	849	863	865	878	873	851	875	868	860	864	850	868	861	850	865	865	861	856	840	867	853	864	877	858	851	9	861	865	875	872	866	866	869	876	875	818	866	858	860	856	864	875	875	873	849	851	875	875	875	860	875	35	875	868	869	864	864	865	852	64	852	866	873	852	874	11	846	868	864	855	868	875	875	871	868	875	866	860	852	868	856	860	851	854	861	854	875	855	867	854	860	860	875	853	854	863	853	880	851	855	866	866	874	851	872	858	874	866	853	875	875	872	870	875	873	868	853	869	868	882	865	861	865	875	858	874	868	855	864	860	858	868	868	874	858	857	874	865	865	869	860	851	854	868	866	868	871	64	866	861	867	864	868	885	863	865	859	885	874	872	861	874	861	880	864	865	853	867	863	859	874	875	872	852	863	858	865	868	875	875	868	878	875	849	851	865	866	861	853	864	865	871	868	854	865	139	866	875	872	865	860	858	877	871	873	850	853	871	832	866	856	866	866	854	860	852	860	872	854	864	880	885	850	864	865	867	874	860	868	851	860	865	869	864	855	871	139	877	854	865	868	852	864	852	869	860	869	858	873	867	866	866	866	875	875	866	866	862	869	866	875	854	865	864	874	853	867	860	854	860	866	860	880	873	860	872	873	851	850	863	74	853	865	864	864	864	875	875	863	853	862	868	867	875	866	864	864	866	852	853	880	864	863	875	864	875	868	850	864	864	864	872	874	860	875	868	858	866	852	868	860	875	866	859	864	875	884	865	872	863	868	862	871	884	868	850	860	871	10	875	870	868	856	854	876	865	865	864	875	875	872	860	872	875	886	866	875	868	876	876	864	851	870	13	860	860	880	861	875	853	875	75	872	868	875	868	875	875	875	875	866	871	871	861	851	868	880	880	864	864	865	860	857	880	866	875	865	871	866	872	868	855	875	859	869	856	869	868	859	869	875	852	872	866	872	872	880	866	867	866	864	875	854	853	871	876	864	868	870	861	875	853	867	880	877	856	875	34	871	854	867	885	863	859	871	875	869	867	854	861	860	868	873	866	859	866	866	854	844	32	866	860	860	868	856	862	875	877	858	852	862	860	853	853	853	856	852	877	864	864	866	868	861	861	875	865	865	865	855	13	860	865	868	855	863	880	851	864	851	866	874	872	860	868	864	866	868	852	865	860	853	862	872	872	42	842	867	868	861	852	866	864	878	852	854	860	854	875	875	865	875	864	858	866	866	861	868	858	871	862	866	875	872	858	869	861	10	858	860	860	854	864	864	850	852	865	850	867	854	879	879	852	880	885	875	851	853	853	10	866	871	866	875	872	872	832	861	864	858	864	869	865	39	852	861	865	872	875	883	860	864	866	875	872	856	872	865	875	866	880	882	882	861	880	852	862	866	866	93	865	851	866	875	874	866	10	853	872	858	875	868	866	851	874	865	877	10	875	875	875	847	872	873	851	865	856	868	851	868	851	853	866	875	866	875	854	861	853	860	868	864	851	854	874	860	853	858	853	854	865	858	858	876	854	866	866	861	854	867	880	868	861	865	872	858	869	869	864	875	860	858	870	866	882	878	882	854	869	867	868	869	860	867	853	875	876	875	875	866	858	868	875	864	859	856	853	872	875	852	855	862	872	866	866	884	857	853	884	861	856	866	872	868	868	861	868	870	867	10	865	867	869	857	859	875	875	864	864	851	885	882	860	873	873	864	874	858	870	864	875	869	862	882	866	864	874	851	872	864	868	869	878	407	877	854	885	879	851	853	866	860	856	854	840	868	851	851	868	868	860	856	868	851	875	875	854	854	853	868	854	867	860	853	860	864	865	868	875	875	865	866	869	868	878	855	851	882	880	869	856	875	870	866	872	866	851	871	81	851	853	868	875	871	10	870	857	875	871	863	866	860	864	864	860	860	852	869	10	871	882	861	880	857	86	851	875	875	878	874	875	875	854	876	870	9	866	882	880	852	858	13	860	861	868	861	13	877	858	866	868	12	868	865	875	850	864	877	866	854	860	14	886	851	868	864	865	862	870	854	875	875	875	874	870	13	873	888	875	875	860	878	872	853	865	869	853	880	875	875	875	865	875	861	851	853	853	871	866	861	852	874	855	875	875	875	864	860	872	875	864	867	875	865	872	856	868	864	850	865	876	875	865	864	850	854	851	869	862	863	872	868	864	854	868	854	868	865	857	873	857	868	870	875	875	863	878	875	875	865	875	853	855	865	851	863	875	875	877	861	865	868	868	864	861	866	875	882	854	871	855	779	855	855	865	857	864	875	854	865	865	873	875	864	867	854	871	869	866	854	867	858	870	851	866	867	864	855	864	8	852	880	855	875	857	872	863	851	875	866	882	871	871	854	871	861	858	858	865	867	877	853	875	874	875	867	867	861	865	866	871	860	866	868	877	864	875	866	856	867	874	875	875	875	864	870	13	872	874	864	876	875	854	866	858	865	865	858	864	877	875	867	878	866	860	866	881	868	869	874	875	880	864	852	869	869	857	864	857	875	871	860	875	854	858	880	852	868	873	878	875	872	880	878	875	875	858	31	875	848	852	857	878	850	875	872	876	860	865	869	857	875	868	874	868	869	779	870	853	875	80	857	880	861	874	880	880	78	860	869	882	865	870	875	860	880	871	866	853	858	859	864	854	871	852	864	871	863	877	875	863	873	860	853	866	877	875	874	870	865	9	855	857	874	858	870	880	869	864	861	873	866	9	869	854	864	867	861	870	870	867	873	868	864	858	872	863	872	864	869	866	870	869	852	873	853	851	851	859	860	867	94	875	14	874	10	875	867	855	879	866	874	876	875	860	876	880	860	861	871	853	864	871	865	867	854	853	865	871	880	877	853	851	869	860	854	879	12	856	851	856	854	857	13	877	864	868	869	864	854	867	846	864	11	872	871	851	879	869	876	860	861	872	61	875	853	875	875	853	34	860	879	851	866	868	860	879	8	875	864	875	868	879	860	873	860	880	875	861	860	860	875	866	873	876	861	862	866	868	43	876	852	882	851	867	867	865	875	854	864	875	867	9	858	854	875	874	852	875	875	851	865	868	10	882	859	866	863	872	864	863	866	867	875	875	861	864	864	866	861	868	872	860	867	863	870	864	875	880	874	8	864	860	855	864	875	860	872	863	865	876	868	854	875	868	868	851	857	862	850	875	860	857	867	860	855	864	10	850	854	860	860	865	862	862	862	866	854	850	875	864	855	854	880	66	866	869	864	853	865	860	857	880	867	863	873	851	861	861	862	852	871	872	865	21	873	875	847	875	880	843	864	868	851	32	872	860	875	866	851	851	34	851	866	860	875	852	861	861	847	851	854	860	860	868	882	851	854	864	854	872	32	875	871	13	860	851	860	851	871	852	861	880	875	865	847	875	880	850	862	865	874	878	881	875	879	858	866	864	875	875	861	844	9	875	863	854	875	869	878	875	875	43	873	875	875	42	860	861	866	863	852	866	862	875	875	854	875	875	875	868	875	76	865	852	864	859	878	30	874	875	854	868	862	883	851	868	875	876	37	866	853	858	67	864	873	854	872	875	869	875	852	872	876	871	880	80	867	845	863	853	851	850	852	874	864	876	858	854	866	875	866	865	865	876	866	875	850	878	856	867	851	864	868	868	872	851	866	864	864	865	861	865	865	865	864	865	860	854	856	865	864	871	865	29	865	67	868	880	880	869	9	846	875	890	874	869	872	852	870	880	856	856	715	844	875	865	851	875	854	864	874	866	880	855	861	874	875	864	864	854	869	875	862	867	865	864	865	861	865	865	865	865	865	860	854	856	864	864	871	38	34	864	865	855	865	865	10	853	863	865	861	864	864	853	865	854	868	877	878	873	860	872	866	875	852	871	13	861	855	868	875	854	884	875	854	37	865	865	865	864	876	862	872	869	869	869	869	871	885	852	875	867	865	860	876	851	873	864	877	864	865	875	875	855	851	875	868	860	872	853	853	853	853	864	860	865	866	858	854	852	868	875	853	865	883	859	865	869	874	864	874	866	861	872	858	860	856	866	880	875	861	869	867	853	875	865	867	862	875	875	858	875	866	853	852	864	880	873	854	874	876	867	875	873	854	865	864	864	867	866	878	14	875	869	9	865	860	864	875	868	862	852	857	11	10	861	722	866	67	875	872	866	864	861	868	879	866	872	876	864	853	867	868	863	7	869	854	868	860	872	878	868	854	875	875	860	866	860	875	875	875	866	868	851	854	872	854	868	864	857	851	875	880	866	865	875	866	865	864	875	862	865	854	852	864	875	864	862	864	14	853	796	866	868	868	873	854	868	880	880	869	875	875	858	864	875	851	852	865	851	879	875	875	862	878	860	875	875	865	872	853	866	873	852	875	862	852	852	860	851	871	865	864	880	34	855	874	862	871	866	875	868	65	875	63	856	864	847	880	852	888	856	856	875	852	852	860	865	865	875	875	872	854	879	865	876	863	870	14	860	854	854
1458454	850	37	876	860	866	857	9	861	850	862	843	836	850	859	7	845	880	858	848	811	844	861	860	880	869	860	857	871	857	856	840	871	859	850	864	875	856	1	19	865	862	847	858	5	879	857	875	15	854	875	857	846	854	858	869	856	851	850	20	873	36	867	867	851	866	859	855	851	855	851	861	856	854	15	861	881	860	840	853	862	11	845	845	845	846	877	857	858	852	851	875	14	857	870	23	862	860	851	857	857	858	863	12	872	845	865	847	848	850	15	861	859	845	15	880	880	866	856	876	4	5	858	844	10	846	871	881	867	2	848	14	857	857	851	877	502	852	855	862	860	848	11	880	849	857	856	542	861	16	863	862	874	855	845	861	848	847	861	881	845	859	882	876	856	851	857	864	883	866	876	849	12	851	861	861	861	848	859	845	860	851	855	871	871	860	23	861	851	871	851	880	876	871	862	865	861	851	857	846	881	842	848	851	869	875	856	857	862	853	847	848	872	851	861	850	3	851	875	861	853	860	862	12	14	851	850	859	851	851	853	880	153	7	883	851	851	4	861	11	858	839	852	847	851	9	874	861	850	851	11	11	851	15	32	851	851	875	5	851	862	883	851	739	858	5	858	3	849	877	856	876	851	875	868	856	18	866	862	852	19	847	860	851	851	2	861	861	8	866	851	858	850	880	866	850	868	851	3	15	851	851	12	863	8	857	857	863	15	851	851	21	8	861	868	879	851	851	862	860	851	871	868	14	864	851	877	19	857	14	875	858	850	848	883	851	862	858	865	862	857	857	851	851	863	866	857	856	866	852	877	851	858	849	851	858	848	861	861	851	877	860	845	875	851	853	863	14	861	851	856	863	883	19	867	848	875	860	858	850	832	851	866	875	852	871	3	857	861	845	15	862	850	883	852	851	860	851	4	871	851	860	871	14	866	861	851	861	862	883	851	882	852	851	13	875	866	852	852	860	857	857	876	8	875	866	883	883	875	850	851	863	851	852	862	13	861	851	848	862	848	847	845	850	847	880	851	866	871	847	883	860	849	875	671	850	856	4	856	860	865	875	862	852	881	860	854	16	860	868	879	851	868	879	851	849	856	13	864	884	867	20	15	861	862	20	851	13	861	861	851	883	883	848	874	853	858	12	2	883	856	852	852	851	851	866	850	1	852	861	17	2	844	880	882	857	857	858	18	850	854	849	849	865	857	860	19	876	882	861	862	853	873	866	850	13	872	847	850	3	854	851	875	882	4	851	850	861	862	862	857	20	848	857	880	861	850	850	851	867	852	12	861	38	861	851	855	874	23	851	850	849	875	868	857	851	853	857	857	44	851	851	858	861	864	858	850	848	876	863	868	884	851	851	851	864	851	861	882	846	10	6	864	849	862	18	863	850	865	846	866	16	838	866	853	881	845	3	861	851	860	857	851	876	865	876	837	862	859	860	858	860	857	851	851	851	852	4	851	856	849	849	867	851	849	851	882	867	849	849	852	820	856	857	857	857	850	852	848	811	851	11	857	871	876	861	861	856	851	866	862	862	863	846	851	868	863	882	11	852	866	871	858	883	857	875	849	2	850	858	860	874	882	15	870	883	881	805	851	863	867	5	852	867	875	848	881	871	851	866	881	858	3	850	857	883	861	862	863	13	857	880	12	852	851	860	860	852	851	2	850	861	851	849	876	11	855	857	870	851	874	882	875	852	24	850	851	866	852	883	861	851	876	879	858	860	851	861	859	840	20	849	10	851	866	862	850	851	867	851	858	14	12	863	857	848	5	6	849	13	851	856	852	15	851	871	858	857	857	851	872	858	865	866	863	849	4	864	3	864	860	868	860	860	875	860	858	853	3	859	390	15	860	849	859	854	14	860	861	16	876	867	860	851	871	861	851	864	863	858	858	853	857	852	869	850	4	10	845	858	862	851	858	849	850	852	857	860	821	857	853	851	16	882	851	13	863	855	851	11	882	869	859	864	860	876	875	851	851	860	850	859	857	865	852	860	883	858	883	849	861	848	854	20	851	861	875	851	847	845	845	863	868	338	859	859	883	883	851	857	857	857	850	859	852	855	868	867	851	859	859	877	861	852	851	850	863	845	867	851	849	859	859	846	850	859	881	866	861	861	851	881	849	37	851	864	872	861	883	874	862	859	859	859	863	10	863	859	850	18	861	874	875	854	860	881	861	876	852	851	857	862	849	883	12	874	851	857	867	851	857	851	880	851	871	857	858	851	857	880	852	852	862	13	851	858	883	857	851	861	862	883	874	852	872	864	866	870	882	851	851	852	862	849	883	846	852	859	851	853	860	813	883	867	851	858	859	857	858	861	848	863	856	851	882	856	856	859	861	859	851	876	857	856	857	855	3	857	857	857	858	867	867	858	845	847	862	851	860	855	861	863	857	851	849	845	858	851	863	855	38	14	872	16	860	867	860	881	867	844	875	859	861	882	861	859	858	851	863	852	852	846	859	857	848	851	878	857	845	883	871	871	883	874	860	859	858	861	851	860	882	14	862	841	861	851	852	861	849	858	867	875	849	13	850	860	851	851	11	856	848	851	14	871	15	867	861	859	861	872	880	5	866	851	851	15	861	852	879	851	883	852	851	871	872	851	866	866	849	850	861	856	883	867	874	875	851	851	848	848	851	844	867	861	861	863	875	850	848	857	852	861	16	849	849	874	874	851	19	14	861	861	864	862	858	860	3	883	14	851	867	876	866	859	868	851	883	874	856	15	863	866	855	5	859	881	850	875	6	866	881	2	860	859	849	869	860	848	881	851	883	854	875	2	849	862	872	857	852	882	883	844	860	857	849	881	875	0	861	858	859	862	883	870	852	857	875	862	882	852	851	863	852	862	852	882	866	851	848	859	883	851	880	883	866	866	858	850	857	883	851	857	859	861	851	849	860	850	860	852	851	875	858	14	851	845	844	792	851	868	863	875	845	861	876	858	862	883	852	861	860	875	858	883	867	868	867	861	852	852	851	877	851	881	860	863	857	851	873	854	851	862	851	848	872	865	851	867	861	862	851	851	858	850	883	868	2	851	875	851	857	851	871	861	811	867	859	858	861	850	860	849	868	858	851	851	844	883	851	14	851	876	851	862	869	876	873	851	863	851	861	873	856	880	875	851	851	854	863	849	875	851	860	851	851	858	18	856	851	845	856	16	851	851	851	851	803	851	883	851	850	6	875	853	861	851	875	851	862	875	883	861	861	861	852	880	851	871	861	871	856	10	23	862	876	867	871	852	851	866	851	851	861	882	861	851	862	855	854	851	11	849	880	858	19	20	866	861	11	851	852	859	848	15	858	851	877	866	859	850	881	873	861	851	847	856	857	857	851	883	785	3	868	851	851	861	861	851	851	851	862	867	858	866	863	851	849	861	851	855	857	867	876	833	850	852	867	863	868	880	846	851	883	871	882	849	851	867	866	845	861	841	852	858	875	13	851	8	863	10	873	861	851	845	854	867	867	867	866	858	845	851	861	873	858	881	861	12	867	845	863	861	840	860	16	875	859	13	14	851	851	851	102	866	866	860	852	851	883	880	883	769	852	851	882	853	851	12	883	862	876	845	847	10	857	851	851	857	871	851	861	881	860	852	861	860	845	851	2	847	852	851	883	851	871	14	864	861	845	861	46	858	851	866	851	836	851	852	852	852	849	867	861	861	858	858	861	859	849	858	861	883	851	857	874	851	866	866	845	857	851	855	847	875	883	868	863	867	874	883	858	850	851	851	883	864	841	857	861	883	882	859	862	850	860	860	861	861	861	851	883	851	857	863	872	18	10	876	882	856	851	857	851	861	860	882	882	861	867	882	860	866	875	866	862	863	868	851	883	867	882	883	859	882	868	851	851	850	863	859	851	851	851	881	861	873	851	851	862	871	833	864	850	883	866	859	871	850	865	855	850	875	883	853	858	853	794	1	863	858	883	863	833	847	847	866	863	851	857	883	859	861	851	851	861	10	863	861	857	858	883	875	883	851	850	18	17	867	883	864	849	863	851	878	852	856	861	9	859	851	850	861	860	868	851	845	859	859	859	857	866	858	857	872	867	850	21	874	846	881	858	857	850	18	852	860	851	851	868	882	858	844	883	872	862	862	867	811	855	868	858	861	4	868	17	861	881	861	876	851	851	851	851	851	850	858	861	875	861	851	5	846	849	19	884	849	859	856	851	861	875	850	851	852	880	851	15	852	867	856	883	851	877	858	883	851	859	25	881	863	850	851	851	864	850	851	876	854	854	872	857	857	843	851	883	15	881	851	851	851	851	607	850	858	852	863	15	14	861	851	871	851	860	881	860	860	862	878	856	863	10	854	872	882	862	16	851	851	864	845	857	883	850	861	851	845	850	860	860	875	866	863	875	883	857	847	863	871	861	850	791	880	860	857	850	862	851	823	862	839	866	881	862	851	841	841	864	864	3	880	856	850	851	860	851	883	864	881	9	845	851	858	4	863	875	880	858	883	866	851	860	41	868	868	868	400	796	863	863	858	881	858	860	851	881	859	875	875	860	849	852	880	16	862	862	883	851	845	875	852	883	857	863	852	855	851	875	857	875	863	851	849	864	857	845	851	857	848	852	851	862	857	856	861	845	845	857	876	874	856	880	866	851	851	833	852	868	862	873	858	864	861	4	868	845	864	861	883	850	875	883	851	845	4	854	849	854	15	861	851	49	883	862	868	864	857	859	864	11	875	883	847	871	851	875	866	866	866	883	851	851	851	852	855	852	591	860	856	18	861	861	861	861	851	876	861	851	863	857	863	852	875	861	883	857	857	858	851	864	861	859	861	849	868	851	851	866	860	865	856	848	851	861	850	864	857	851	851	851	860	851	859	857	882	863	861	850	868	849	860	861	851	862	863	860	852	850	855	875	848	848	851	862	850	850	851	883	883	3	875	859	858	851	883	863	849	871	849	866	859	851	856	851	874	852	862	860	851	866	850	851	851	34	883	852	868	875	880	865	851	861	866	851	856	875	854	875	850	874	876	871	857	863	862	869	862	883	864	11	856	880	858	871	861	845	883	851	856	859	866	856	811	875	857	871	851	851	866	866	867	863	866	860	861	849	875	860	874	851	862	861	875	860	848	876	824	861	852	862	880	862	881	857	883	883	864	865	875	848	875	851	866	850	861	881	883	859	857	2	861	875	858	863	851	850	852	860	861	860	861	860	851	861	845	858	849	883	860	857	853	23	876	871	883	882	851	862	858	856	868	858	866	851	15	871	851	864	847	875	864	861	880	851	858	860	851	861	841	861	862	851	851	863	860	858	883	851	861	861	867	864	858	872	857	856	803	883	851	850	851	861	861	879	857	861	862	851	861	861	851	884	851	853	860	866	863	857	857	872	38	859	858	863	849	850	860	860	860	867	858	16	866	861	852	857	868	850	872	861	881	883	863	874	875	863	859	17	875	857	852	777	850	884	872	851	863	851	867	875	873	851	875	871	851	865	850	882	860	862	851	882	861	863	850	858	19	853	13	851	850	852	868	852	857	864	880	883	848	857	864	862	855	30	857	861	861	861	851	851	853	875	852	872	858	884	852	860	866	3	875	860	860	864	883	882	855	858	863	861	875	859	851	855	864	860	852	850	879	881	863	860	869	850	861	861	842	880	882	857	861	858	860	858	851	851	861	861	861	871	850	862	867	882	875	851	850	862	862	19	883	788	852	867	858	869	859	861	859	868	875	862	858	849	871	852	864	875	880	861	883	866	846	851	880	863	871	861	851	861	849	863	847	861	861	858	871	875	862	850	850	861	860	845	875	868	858	867	849	852	851	857	875	860	860	849	857	862	4	851	861	861	859	862	868	11	861	862	862	850	866	871	861	849	880	852	862	856	851	883	861	864	875	856	861	861	848	863	881	857	868	883	851	860	861	866	883	845	862	858	861	867	868	857	851	861	811	883	875	883	845	857	861	851	871	860	850	842	863	866	867	857	841	861	859	851	875	862	851	860	860	860	860	860	856	851	883	851	862	852	873	854	850	857	851	851	859	857	861	858	879	859	851	860	883	1	865	883	818	872	858	866	841	866	866	882	851	858	861	860	862	861	850	871	881	860	858	861	5	849	877	850	871	851	855	863	861	858	875	863	868	858	868	866	881	861	861	857	859	857	857	864	876	862	864	848	22	852	848	880	851	862	777	875	861	857	860	858	861	812	857	856	858	849	853	842	858	851	861	862	866	863	854	848	873	858	857	850	868	883	861	866	857	877	850	863	850	875	857	880	861	858	851	849	855	861	851	811	852	883	862	861	864	851	860	811	866	868	851	845	859	851	874	861	858	12	861	861	850	861	864	863	860	13	880	876	858	858	851	852	851	845	851	859	882	860	845	841	858	861	860	851	851	849	872	845	883	851	858	862	863	20	871	871	856	848	851	866	862	871	882	857	857	857	862	860	872	867	857	850	875	848	851	872	861	879	866	880	861	881	850	851	882	873	881	858	861	868	875	863	871	851	852	851	883	12	857	861	849	857	848	882	862	856	860	861	861	851	860	861	9	863	851	872	866	851	883	858	856	862	861	862	845	851	857	851	860	858	857	866	857	856	861	881	857	872	873	883	850	851	861	861	868	857	852	866	862	858	849	851	865	845	872	858	849	866	858	874	883	861	861	859	863	857	849	22	869	861	856	861	875	866	851	864	851	858	868	874	861	880	883	862	15	863	857	843	861	860	855	856	856	880	851	849	864	858	861	852	860	839	856	875	856	857	880	857	845	863	845	881	857	851	12	860	856	875	866	883	861	843	871	871	861	15	861	825	871	864	878	858	862	861	12	864	856	858	861	861	861	866	861	876	862	866	861	850	882	883	859	873	858	851	862	858	861	875	865	866	881	857	876	861	861	841	864	861	852	862	859	864	866	866	858	849	867	848	861	861	872	857	866	866	861	858	857	850	857	845	858	863	871	871	43	855	840	863	853	883	858	861	861	864	861	837	880	864	858	861	860	855	883	867	883	861	868	860	860	871	856	866	868	864	864	864	868	867	42	882	883	862	866	859	848	876	851	864	847	871	881	862	872	881	861	861	850	883	846	857	863	864	853	43	862	845	857	880	847	851	849	865	862	861	861	858	854	868	872	864	861	861	864	849	852	856	857	883	851	854	857	882	881	861	875	848	883	873	871	861	842	883	866	868	17	860	862	857	858	861	847	862	863	851	851	849	866	858	866	863	848	882	845	861	856	849	883	872	860	866	864	855	866	883	875	881	857	839	874	847	857	880	875	860	850	859	863	865	863	868	849	863	851	851	851	861	861	851	851	862	861	851	5	861	871	856	851	857	860	866	857	866	851	866	845	20	866	863	863	859	857	881	877	858	883	850	850	850	861	16	881	856	862	860	872	861	852	850	850	841	856	857	845	850	850	861	871	861	864	857	850	850	863	863	5	866	861	875	868	851	859	863	866	861	851	868	871	839	850	883	861	882	875	861	860	855	864	856	866	862	875	861	862	875	863	858	863	883	881	850	861	861	861	866	863	861	850	881	861	875	15	16	882	858	861	875	866	866	845	866	861	857	862	876	862	875	861	864	868	861	861	861	851	846	862	867	859	864	845	845	850	862	883	866	867	864	850	862	851	840	852	863	864	857	861	859	861	862	861	860	865	862	862	859	863	883	862	862	845	851	871	851	850	861	856	847	862	25	850	875	847	862	5	858	877	845	849	862	862	876	857	848	871	861	880	860	844	861	861	872	858	860	866	875	864	883	865	883	851	858	841	876	871	866	866	864	862	862	861	14	868	856	863	866	857	857	858	862	857	13	850	850	883	875	867	867	15	883	883	881	857	873	866	857	864	857	861	845	858	882	859	872	860	861	866	864	850	871	863	860	857	866	858	861	840	863	874	862	872	850	860	861	882	865	844	859	857	866	858	12	861	880	861	850	868	858	871	867	876	868	860	861	871	862	840	868	875	867	875	868	866	866	848	850	850	857	858	883	857	872	848	860	849	859	845	853	11	860	858	857	875	853	862	871	863	861	861	822	862	857	868	850	858	857	874	858	861	862	863	861	839	866	882	851	862	861	862	862	857	861	854	846	852	852	866	845	859	864	883	871	876	883	858	871	861	856	881	875	857	861	868	861	860	851	860	860	856	849	875	861	861	861	854	863	862	859	883	863	876	856	862	859	857	862	861	880	861	848	861	847	866	875	850	856	858	849	866	858	868	858	848	854	868	868	852	857	851	851	860	848	881	845	860	866	881	861	868	861	862	882	861	866	868	856	871	852	845	852	857	861	859	860	861	867	872	858	861	29	861	861	882	868	864	861	850	865	862	858	849	861	858	857	854	849	813	851	856	867	857	845	866	863	871	860	864	866	860	860	862	861	874	883	872	861	825	861	861	861	856	850	856	853	852	866	863	863	860	862	868	861	883	861	838	855	852	851	850	775	857	862	851	859	855	849	411	848	857	853	844	856	856	880	866	863	861	845	866	858	858	864	864	866	863	864	857	861	861	857	857	837	864	858	852	866	857	866	862	883	864	861	861	880	851	861	875	849	857	859	850	845	875	863	861	861	851	862	851	860	812	877	858	857	862	861	777	875	778	862	861	861	861	871	859	850	850	866	866	858	875	875	847	852	861	845	865	875	856	35	861	834	860	861	861	860	861	778	875	851	857	845	856	868	875	866	866	864	859	875	865	868	871	875	876	864	880	861	858	850	862	851	848	867	875	860	859	864	850	880	861	861	857	861	861	861	839	865	875	858	852	861	861	867	849	863	858	883	862	857	845	861	6	862	883	861	866	858	857	859	812	871	866	859	862	849	841	861	861	850	866	863	15	881	881	861	881	863	871	866	850	857	883	852	867	883	850	858	858	858	866	865	852	862	860	882	858	875	848	860	851	868	862	863	864	861	861	861	848	840	861	861	883	861	858	865	883	858	846	867	861	848	854	850	866	864	881	866	871	862	852	857	848	859	782	859	859	871	865	850	862	859	881	881	862	861	882	871	857	862	862	871	848	868	868	837	858	851	881	850	857	850	875	858	845	859	862	867	861	881	856	12	883	855	860	860	861	862	879	868	868	883	851	849	857	861	845	861	868	859	861	883	871	860	866	851	860	861	850	861	883	863	859	860	861	861	3	882	859	874	848	860	882	20	851	857	851	868	882	882	868	850	849	861	861	849	851	866	883	854	866	861	849	861	845	850	857	860	861	863	881	867	861	860	866	861	857	868	845	858	860	841	849	861	848	845	851	861	861	868	876	861	865	858	867	15	858	861	861	852	859	881	876	867	861	864	860	864	861	782	861	860	861	879	867	840	866	864	858	858	878	866	864	850	884	844	4	866	845	813	881	857	860	865	855	848	868	859	850	860	849	851	861	855	862	866	857	871	15	861	860	861	883	873	864	868	860	868	839	845	860	850	866	846	851	874	861	848	850	871	866	861	857	872	863	875	863	868	872	881	862	850	867	851	861	877	859	853	858	859	856	843	866	863	875	861	874	860	875	861	863	861	866	871	849	19	848	866	861	845	859	866	840	857	879	839	883	872	848	857	883	840	840	849	857	859	865	866	857	849	875	863	860	863	848	867	875	849	882	864	876	862	857	872	865	853	875	863	860	856	874	875	18	866	866	861	873	861	857	861	861	858	876	866	844	858	871	864	866	849	874	861	850	867	875	854	866	862	866	848	861	861	861	866	861	880	853	861	860	849	871	876	875	852	858	850	858	872	872	881	863	861	862	861	881	875	868	857	861	860	856	861	861	856	883	875	875	857	859	881	880	841	850	861	851	852	862	861	866	851	850	872	866	856	864	866	872	863	861	850	861	845	860	875	882	866	859	850	861	866	773	846	880	862	864	839	862	864	864	859	867	847	857	861	866	865	872	866	861	850	875	857	858	854	866	883	862	862	862	852	858	858	861	862	861	848	845	873	871	875	882	856	870	862	862	845	872	864	863	859	868	868	849	859	865	864	882	875	842	861	865	861	845	863	850	875	859	876	863	866	862	871	858	858	876	858	852	866	861	857	867	860	865	858	858	866	866	876	855	860	860	850	848	864	876	861	857	874	866	859	866	859	839	859	866	845	861	883	844	861	849	858	871	883	14	834	833	861	846	868	851	882	861	861	860	860	875	861	861	848	3	861	866	4	861	874	864	861	861	874	866	866	871	847	858	871	880	861	861	848	861	861	861	882	861	876	883	858	862	867	849	876	14	861	848	873	863	856	859	863	861	863	875	852	857	868	873	846	842	861	864	861	861	861	860	860	862	862	845	876	875	861	881	857	855	856	859	61	880	6	873	848	882	861	871	883	880	863	851	861	857	867	862	854	858	882	872	873	864	856	872	882	882	883	879	883	883	883	882	883	866	848	870	883	880	847	883	875	813	873	864	845	845	860	875	843	861	866	849	861	863	860	857	845	862	862	708	860	861	883	856	861	848	850	864	851	845	862	860	849	861	850	850	848	864	18	850	873	883	882	883	879	883	883	883	883	883	866	848	870	882	880	847	874	876	882	883	857	870	870	875	861	861	881	861	850	850	857	881	858	875	15	849	853	866	837	852	20	859	862	875	860	857	864	861	848	857	861	858	875	852	854	854	882	840	820	863	861	861	861	861	839	861	857	861	860	883	866	17	858	862	851	17	881	883	861	861	858	858	861	863	866	862	857	857	857	857	850	847	883	851	868	848	859	864	15	862	883	860	870	883	861	860	881	15	851	866	862	860	866	863	881	845	861	819	861	872	857	862	880	848	859	861	861	868	861	871	857	858	881	845	848	860	863	848	863	861	854	848	883	882	850	874	874	851	875	4	864	875	883	860	851	861	864	850	858	873	875	875	866	713	880	873	861	863	868	855	854	874	850	851	862	14	882	857	872	874	861	875	861	848	875	866	863	849	860	857	861	861	866	871	852	861	861	861	851	860	856	848	863	848	860	851	862	858	861	845	871	880	861	871	883	857	862	847	883	857	859	881	861	881	864	850	876	857	775	871	860	864	861	848	864	845	845	860	862	861	868	881	861	856	859	813	858	841	861	861	862	850	866	861	861	881	862	857	871	864	859	861	864	859	859	866	857	862	883	855	845	876	859	849	879	777	851	861	863	873	861	873	858	850	865	845	858	855	863	863	861	858	856	866	854	883	861	861	863	860	842	883	848	861	867	875	866	848	861
1458455	851	862	875	856	867	861	860	863	854	863	855	837	848	863	862	857	876	6	854	844	850	856	846	836	837	860	862	839	861	860	851	840	863	852	857	864	845	860	860	867	840	840	862	858	875	860	863	860	840	863	852	850	842	857	869	860	853	851	858	869	863	837	837	852	868	860	843	853	843	853	847	842	861	863	854	835	5	821	837	852	860	857	857	857	858	865	861	863	856	853	874	862	861	838	857	856	863	853	861	861	863	841	862	840	841	867	855	863	853	862	851	857	839	862	879	879	868	861	874	862	861	861	856	861	840	840	835	852	860	863	861	861	861	853	865	499	854	844	855	864	863	860	879	858	861	853	847	847	861	841	857	872	861	857	856	857	854	4	835	846	863	835	881	860	853	861	855	880	868	863	856	861	853	863	863	3	849	863	845	854	854	843	839	839	863	862	2	853	839	853	834	863	841	190	859	856	853	861	855	835	820	849	853	868	875	861	861	854	863	855	863	840	853	4	853	861	853	864	4	852	863	855	862	861	854	852	863	853	852	863	879	151	861	879	853	853	861	4	863	863	849	854	852	853	861	872	4	853	853	862	862	853	862	861	853	853	864	860	853	854	879	853	736	862	861	862	862	858	884	844	875	853	863	839	862	862	868	851	856	859	856	861	852	853	861	846	4	860	868	853	861	852	834	868	852	838	853	862	862	853	853	862	841	861	861	860	817	861	853	853	861	861	856	379	833	853	853	818	854	853	839	839	862	857	853	877	862	861	861	874	862	859	863	879	853	857	862	837	856	861	861	853	853	860	868	861	862	868	853	859	853	862	858	854	863	863	4	4	853	884	864	857	864	853	854	856	862	855	853	842	841	879	861	851	863	864	865	863	852	844	853	851	863	853	839	860	861	859	857	861	852	852	879	854	853	4	865	861	839	853	860	839	862	868	863	853	856	851	879	853	878	854	853	862	874	868	854	854	863	854	861	875	861	872	868	879	879	863	853	853	841	853	854	856	864	854	853	863	855	863	846	857	853	867	834	853	868	839	843	879	855	851	874	668	852	855	861	860	854	840	865	851	854	877	854	842	861	861	379	833	853	380	833	853	856	862	860	852	879	837	859	862	3	850	858	853	862	3	2	852	879	878	863	872	837	862	862	861	879	843	854	854	853	853	868	853	860	863	4	861	861	845	834	833	854	861	862	861	853	861	859	858	836	860	5	858	874	836	859	850	837	841	868	852	862	877	854	853	861	856	853	874	878	861	858	853	2	865	857	861	859	863	860	834	856	853	853	853	868	855	861	4	861	0	853	864	873	862	853	854	863	871	839	861	853	852	861	861	862	854	853	862	2	842	862	834	863	873	856	838	879	853	853	853	855	853	2	878	839	861	861	842	856	851	862	858	851	839	840	868	863	839	858	863	878	857	861	848	853	853	861	853	864	867	873	846	5	860	861	862	4	861	853	853	853	854	861	853	860	852	853	373	853	856	853	878	837	858	858	854	838	860	861	861	861	860	853	863	844	853	861	861	839	863	4	3	862	853	851	852	857	855	854	853	838	856	879	862	855	868	840	862	880	861	864	858	860	852	863	861	873	878	862	870	879	836	776	853	856	859	861	855	851	875	863	879	840	853	868	835	862	861	852	861	879	3	851	860	862	854	879	860	855	853	861	861	855	853	861	853	863	853	863	873	862	857	861	838	853	873	835	874	855	859	852	853	868	853	879	849	853	863	833	863	853	853	3	861	849	859	856	861	853	868	851	852	853	857	853	861	862	861	841	861	863	862	862	856	861	853	866	854	862	853	839	862	861	861	853	840	858	840	868	841	858	860	857	861	856	853	838	862	862	872	863	861	854	861	845	397	861	853	858	861	842	862	863	860	862	875	867	861	853	839	3	853	857	841	862	862	855	861	854	355	852	860	861	857	861	855	853	862	858	852	853	861	863	837	861	854	853	862	882	853	863	818	843	853	861	878	859	863	857	863	873	874	853	853	863	852	865	862	860	854	861	879	863	879	851	856	863	861	862	853	861	875	853	841	857	857	835	839	337	862	862	879	879	853	861	860	861	852	862	856	842	838	837	853	862	862	875	855	847	853	852	849	857	837	853	858	862	862	840	853	862	865	868	3	862	853	877	843	862	853	842	840	3	879	872	861	862	861	862	842	861	841	860	844	863	3	872	872	855	861	836	855	874	854	853	861	851	852	879	863	873	853	861	869	853	861	853	879	853	840	861	863	853	861	834	854	853	857	861	853	863	879	861	853	847	855	879	862	852	840	842	868	840	878	853	853	855	856	858	879	841	855	861	853	837	856	861	879	838	853	863	861	861	861	854	853	849	859	853	878	860	860	857	5	864	853	873	861	860	861	845	861	861	861	861	862	850	869	863	857	843	859	853	4	843	4	851	861	853	858	857	863	854	852	843	864	862	840	862	859	837	862	835	837	856	863	862	4	878	4	865	863	853	857	863	863	841	862	861	857	853	876	861	857	879	839	840	835	862	861	862	863	4	853	846	878	862	861	852	850	854	854	857	858	861	837	866	857	862	853	861	853	853	861	862	863	853	862	839	862	837	860	860	862	841	834	862	868	853	853	861	847	854	834	854	879	855	853	838	840	853	868	868	858	853	1	865	879	837	872	874	853	853	842	859	853	846	869	0	847	856	875	853	863	861	854	6	857	858	856	872	872	853	859	862	3	2	842	851	862	861	861	880	862	853	869	863	861	862	838	853	879	872	862	862	855	868	843	860	861	864	852	863	861	859	836	861	860	863	857	859	861	839	835	853	879	863	863	861	852	856	840	863	855	878	879	849	862	861	835	834	875	861	0	862	860	855	879	875	854	861	874	5	878	854	853	841	863	856	853	878	868	853	842	861	879	853	834	879	868	868	861	858	861	879	853	862	862	3	853	852	863	854	855	854	853	863	862	860	853	857	856	775	853	838	841	873	839	4	873	864	856	879	855	859	860	863	862	879	868	838	838	4	855	849	853	874	853	878	855	858	861	853	872	843	853	855	853	863	840	860	853	837	5	852	853	853	863	852	879	838	861	853	874	853	861	853	839	5	844	837	861	862	862	853	861	850	859	862	853	853	852	879	853	862	853	864	853	850	859	876	841	853	849	853	4	871	856	878	874	853	853	842	841	858	863	853	861	853	853	863	862	862	853	857	844	860	853	853	853	853	823	853	879	853	853	861	863	854	863	853	863	853	851	874	879	4	4	856	854	834	853	839	4	839	860	861	862	848	874	837	840	854	853	868	853	853	854	877	3	853	860	843	856	853	861	857	877	854	862	863	868	857	863	853	854	865	863	862	862	853	874	868	863	852	835	872	855	853	862	860	861	861	853	879	788	861	838	853	853	4	4	853	853	853	856	860	862	868	855	853	863	859	853	843	862	837	875	861	852	854	869	841	838	879	842	853	879	839	878	858	853	838	868	848	857	850	854	856	874	862	853	861	842	861	862	4	853	855	857	869	837	837	836	863	857	853	5	872	862	835	847	861	837	857	860	5	852	4	862	875	857	862	862	853	853	853	102	868	868	5	854	853	879	879	879	779	855	853	878	852	853	863	879	852	873	841	854	861	854	853	853	862	839	853	856	879	859	863	4	861	857	853	861	843	854	855	879	853	839	862	842	5	857	863	857	862	853	868	853	840	853	854	854	852	856	838	857	874	862	862	5	846	858	862	847	879	853	862	872	853	868	868	857	860	853	843	854	863	879	838	857	838	871	879	862	853	853	853	879	842	852	861	858	879	878	863	856	853	861	861	862	860	3	853	879	853	859	834	840	860	861	874	878	844	853	861	853	847	856	878	878	863	837	878	853	868	874	838	857	855	838	853	879	838	878	879	862	879	839	853	853	17	855	863	853	853	853	877	3	873	853	853	5	839	861	842	852	879	868	862	839	853	850	843	857	874	879	863	862	863	795	861	856	861	879	856	861	855	855	868	855	853	861	879	863	857	853	853	860	861	854	2	861	862	879	863	879	853	852	863	863	838	879	842	858	856	853	874	852	843	860	861	860	853	852	860	861	838	854	857	861	861	861	861	858	862	861	873	838	852	859	862	840	879	862	862	853	862	855	853	853	853	838	880	862	853	879	840	852	857	838	845	844	838	861	4	861	838	860	3	879	860	874	853	863	853	853	853	852	863	2	874	860	853	861	856	851	862	880	858	865	862	853	3	863	852	851	854	878	853	863	854	869	860	879	853	874	862	879	854	861	860	834	860	852	853	853	842	852	853	875	861	861	840	861	861	839	853	879	861	879	853	854	853	853	605	853	861	853	841	861	862	861	853	840	853	859	836	863	856	852	861	856	841	862	852	840	878	857	861	853	853	842	857	844	879	853	3	853	839	852	862	2	864	860	856	875	879	861	855	856	839	3	858	779	835	862	862	853	852	853	814	852	862	868	879	863	853	852	852	842	842	861	834	844	853	853	1	853	879	842	836	861	858	853	862	861	856	874	879	862	879	868	853	864	861	839	859	838	386	776	854	864	864	879	862	863	853	837	862	864	864	861	851	854	879	861	856	850	879	853	857	863	853	879	861	857	854	856	859	875	861	874	849	853	858	868	861	857	853	843	843	854	853	852	857	838	4	857	857	861	863	863	860	878	868	853	853	861	854	859	864	841	863	842	2	860	838	845	842	4	879	852	863	879	853	839	861	843	851	856	862	3	853	858	879	852	838	842	861	864	842	863	875	879	864	839	853	863	868	868	868	879	853	853	853	854	845	855	586	863	859	863	860	860	860	860	853	863	4	853	842	861	854	854	874	5	879	861	861	861	853	842	5	863	818	858	838	853	853	868	861	840	860	863	853	4	853	842	861	853	853	853	858	854	863	861	878	841	859	853	838	846	861	860	853	856	860	853	854	840	843	864	863	863	853	841	852	852	853	879	879	861	875	859	862	853	879	855	863	870	855	853	863	853	862	853	872	852	855	859	853	868	853	853	853	862	879	852	838	864	834	858	853	860	838	853	862	875	858	875	853	873	876	863	861	856	856	870	856	879	842	861	860	879	862	839	3	857	879	854	862	860	868	861	844	874	839	839	853	853	853	868	862	855	868	861	860	858	831	861	873	853	863	5	863	863	863	875	821	3	854	852	878	852	877	861	879	879	842	845	864	863	874	853	868	853	5	835	879	861	861	861	4	863	862	817	853	853	853	862	862	859	854	861	852	860	857	861	851	879	861	861	854	861	873	839	879	878	853	863	862	861	838	862	838	853	862	839	853	859	854	873	855	854	879	853	862	864	853	5	852	4	851	853	853	855	862	863	879	853	860	860	859	822	863	841	861	862	836	879	853	852	853	860	860	876	861	854	856	853	2	4	853	879	853	855	859	845	835	839	839	840	861	863	862	841	858	853	4	859	861	859	862	861	868	860	855	861	838	853	840	3	835	879	854	862	874	841	863	861	873	861	854	764	853	880	840	853	858	853	837	874	877	853	864	839	853	840	852	878	855	855	853	878	3	841	853	862	862	844	861	853	854	854	838	854	842	856	878	879	863	861	855	851	843	859	862	860	860	3	853	853	863	865	853	840	862	880	855	858	859	861	863	861	861	843	879	879	843	863	856	860	874	864	853	842	842	863	859	854	833	835	849	4	859	852	5	855	856	878	880	842	862	862	863	861	853	859	4	5	5	839	853	856	837	879	864	853	852	856	856	861	879	788	854	862	862	859	864	861	863	839	864	854	861	852	840	855	853	875	836	851	879	858	840	853	879	856	839	6	853	860	851	856	854	856	854	862	839	874	855	853	859	5	861	857	874	838	861	837	857	854	853	861	873	861	861	851	861	856	861	853	5	3	865	852	838	861	854	5	5	852	838	839	857	858	879	844	857	845	853	879	5	856	874	863	4	4	863	855	879	861	838	879	853	855	6	868	879	857	855	862	860	859	839	862	853	863	844	879	872	879	857	861	859	853	839	856	853	852	855	868	837	861	852	2	860	853	863	857	853	862	861	859	861	861	861	853	879	853	856	854	872	843	852	861	853	853	862	861	5	862	878	863	853	860	879	861	193	879	808	840	858	868	850	858	868	879	853	863	850	864	863	860	859	839	881	861	862	850	861	851	874	853	876	853	843	842	857	859	875	841	849	862	838	838	836	3	864	861	858	861	861	853	873	856	842	863	861	854	863	879	853	856	839	874	5	862	863	862	4	845	861	861	862	846	847	852	862	853	3	851	861	867	842	863	872	862	844	852	838	879	5	868	861	866	853	856	852	863	855	879	4	862	853	851	861	845	853	844	853	835	865	855	842	853	856	844	868	838	853	857	865	853	872	3	852	862	860	3	852	5	842	855	859	861	879	873	862	861	853	855	853	858	853	857	880	2	857	852	861	854	5	853	853	858	872	857	879	853	863	857	841	861	839	839	861	863	853	868	855	839	878	861	854	861	858	5	870	837	861	853	865	863	853	870	866	833	857	834	855	879	853	853	835	872	879	862	3	838	863	855	876	856	856	853	879	862	861	6	858	861	863	834	856	861	861	860	845	854	861	860	861	856	854	841	868	853	879	861	861	856	5	857	857	853	861	853	858	862	861	851	861	861	860	879	861	839	840	837	853	853	4	5	843	861	854	868	856	862	858	853	867	857	840	861	858	851	859	872	879	4	857	865	817	861	858	862	859	860	843	860	874	868	853	842	853	862	838	872	5	879	879	5	862	863	862	843	852	863	860	861	861	879	853	858	857	862	2	854	862	843	861	863	843	861	880	857	839	852	850	835	861	853	862	871	862	874	868	879	4	852	839	839	861	861	4	824	839	869	874	854	850	6	861	856	861	863	5	3	4	868	5	874	857	851	860	853	878	879	864	872	863	853	855	864	854	875	860	851	879	861	864	2	2	852	842	4	855	834	863	842	836	868	862	863	869	863	4	850	840	861	868	868	4	861	861	851	861	857	862	849	839	840	862	860	852	852	857	879	863	5	5	856	855	852	863	843	862	860	861	857	878	869	879	3	838	4	860	876	844	868	838	842	842	856	838	838	862	878	879	861	868	862	863	864	853	842	854	870	835	860	840	879	862	845	853	879	849	860	855	856	840	862	860	857	844	836	862	853	852	867	855	4	855	863	842	838	840	842	4	5	842	858	847	861	861	879	853	843	861	878	835	856	863	863	879	871	839	4	852	879	868	838	863	856	855	862	861	855	843	841	851	853	853	863	868	862	868	856	863	878	857	845	861	851	879	840	2	838	842	859	868	879	865	879	862	840	872	856	861	880	863	848	853	862	842	867	842	838	857	842	853	853	853	4	4	853	853	859	860	853	862	850	840	838	860	861	859	868	861	868	853	868	857	859	869	855	857	862	861	878	874	861	879	853	853	853	5	861	878	860	864	861	840	5	852	853	853	848	859	861	857	853	852	4	859	5	842	861	853	853	849	856	860	853	4	863	838	853	863	842	868	4	853	839	859	855	851	879	856	878	863	857	856	845	842	861	868	857	874	4	860	863	852	862	856	879	835	853	4	5	856	868	855	4	859	835	5	864	861	861	878	863	854	874	868	868	857	868	4	861	6	874	855	863	4	842	855	5	4	5	853	853	854	868	864	842	857	857	853	852	879	838	837	191	852	367	853	842	854	855	842	863	5	862	860	853	860	859	867	849	6	863	856	879	855	855	857	853	839	853	853	4	860	862	851	864	853	863	853	864	861	861	859	857	856	852	5	873	857	863	839	845	879	862	858	5	860	840	861	863	868	863	856	879	867	879	853	861	820	873	839	869	868	842	852	835	4	862	838	860	860	868	861	861	861	852	860	862	853	853	879	863	869	869	861	879	879	880	861	872	868	839	842	861	850	858	862	878	863	839	1	857	868	842	853	839	843	863	839	868	861	867	849	852	872	819	840	844	863	864	838	838	861	863	861	868	862	862	5	836	4	853	838	851	839	869	864	839	855	867	839	5	849	838	863	869	875	838	868	868	863	853	853	861	862	879	861	840	863	855	853	865	857	863	861	863	863	861	874	854	854	839	856	857	857	824	860	844	838	852	853	839	872	862	864	851	856	4	854	868	878	853	3	857	852	855	839	5	842	858	849	849	868	857	863	837	879	839	874	879	863	839	4	852	835	874	861	857	838	4	859	853	863	5	844	857	874	7	5	7	862	855	856	863	879	853	864	862	861	865	861	840	4	836	5	863	864	862	838	863	853	862	862	857	868	861	838	861	863	843	839	839	858	861	853	853	863	863	835	857	861	868	838	856	838	860	859	878	6	868	838	5	839	849	863	849	862	860	860	861	860	868	840	861	4	863	4	5	836	838	842	5	853	867	851	863	857	4	862	861	842	857	861	853	854	838	861	850	868	852	839	857	842	858	864	859	861	859	874	879	840	860	836	857	5	6	845	852	862	863	849	868	857	856	838	852	838	854	878	6	848	838	849	853	853	836	862	857	853	859	7	858	6	857	861	863	856	862	860	834	868	852	862	839	851	862	862	842	842	868	852	842	862	4	5	861	861	840	842	862	854	868	861	868	850	879	842	8	4	834	854	859	863	858	861	862	856	857	864	852	4	854	853	857	853	864	845	875	863	861	859	3	839	875	834	851	4	856	847	839	862	853	853	868	868	863	864	874	854	849	860	857	840	874	862	860	4	856	4	4	5	864	863	834	874	853	854	857	860	838	875	868	869	842	858	874	355	838	839	863	875	842	834	5	864	853	861	853	863	869	874	858	863	842	854	834	864	854	861	5	4	4	855	862	875	856	857	7	6	839	858	856	861	879	860	861	857	3	861	5	879	5	868	862	861	863	845	839	868	863	857	864	841	5	3	853	869	856	861	880	835	4	835	855	876	851	853	861	879	848	376	879	853	864	861	862	859	836	854	855	861	878	861	863	863	861	854	838	855	852	842	855	5	4	850	853	5	4	879	9	861	853	878	862	840	374	7	854	843	853	851	842	879	868	839	5	849	861	853	863	787	863	863	840	840	853	5	863	837	837	857	5	878	839	861	855	859	840	863	861	838	855	862	853	836	853	861	853	874	863	857	863	855	837	854	879	862	861	879	856	856	856	851	857	877	838	839	879	853	849	861	3	856	5	861	860	862	879	839	856	868	853	861	864	853	7	879	852	859	1	4	5	861	878	854	873	868	4	878	862	858	861	853	838	878	878	839	853	857	4	859	858	853	868	879	855	850	860	858	6	859	854	863	855	861	852	879	837	2	855	868	4	861	838	857	862	862	853	858	5	854	857	859	7	5	838	874	5	860	863	837	863	861	4	857	848	862	880	863	837	4	842	4	842	860	787	856	864	4	874	837	859	868	855	859	859	874	868	842	825	879	866	861	868	857	845	835	861	815	867	844	863	862	863	853	855	852	846	5	842	856	868	861	839	862	4	4	854	879	873	851	837	6	838	849	857	853	852	868	860	853	874	860	863	853	839	868	849	854	840	856	863	849	838	873	879	857	853	852	853	854	865	862	847	861	863	862	846	868	841	873	4	873	4	875	4	841	852	839	839	858	862	858	868	6	857	862	868	852	861	834	840	879	840	863	861	879	851	859	857	861	862	843	868	861	858	874	852	864	852	863	838	874	856	878	842	864	848	861	840	860	842	875	855	855	862	859	863	861	838	868	855	872	5	861	5	5	862	873	868	856	862	839	842	868	858	873	4	853	375	863	844	868	855	868	858	5	864	863	868	3	834	847	6	863	852	839	864	873	848	865	855	862	840	841	835	6	851	869	5	836	875	838	861	5	5	860	5	5	862	879	863	874	854	858	835	878	852	853	847	853	842	855	4	868	853	853	839	868	843	856	868	840	849	859	853	4	857	5	874	880	868	863	853	4	868	835	840	834	5	842	850	855	842	842	862	838	841	861	4	868	869	840	868	864	853	874	863	862	842	868	836	835	860	860	854	861	861	4	848	850	863	857	872	839	864	878	860	838	864	852	857	840	836	856	862	857	858	852	863	843	856	878	875	854	5	861	6	857	817	852	863	863	873	855	868	5	839	862	862	873	862	854	868	4	861	869	863	861	862	861	868	868	864	858	864	864	851	863	856	873	5	23	873	868	862	868	862	840	863	868	857	5	835	823	5	854	862	864	879	861	856	861	4	864	838	853	878	4	5	863	856	874	4	847	863	861	860	373	861	5	873	856	4	4	872	868	868	839	843	862	839	878	5	5	863	4	5	4	879	3	874	879	865	848	837	858	873	861	4	863	841	858	858	864	843	5	25	873	855	861	838	872	841	842	850	856	5	860	4	864	856	5	856	857	874	863	856	878	861	858	860	862	859	879	861	877	863	835	5	839	879	879	25	853	6	863	854	852	855	862	878	840	841	856	862	840	878	878	879	875	879	879	879	878	879	868	864	876	879	879	854	879	873	862	872	842	857	857	860	875	822	4	857	858	861	856	862	850	857	851	851	16	856	5	879	862	4	863	853	857	853	857	851	864	858	5	853	853	863	842	861	852	841	879	878	879	875	879	879	879	879	879	868	864	876	878	879	854	872	874	880	879	861	838	839	875	851	847	835	862	853	853	861	835	862	863	862	858	869	868	854	854	861	863	854	874	864	862	842	5	863	859	4	862	873	854	843	843	878	856	837	856	860	864	860	860	840	845	863	4	859	879	868	861	862	855	853	862	879	879	6	5	862	862	3	854	868	856	861	861	861	861	853	36	879	853	838	863	862	842	861	863	879	867	865	879	860	4	879	859	853	868	848	862	868	852	835	857	6	838	860	840	861	5	834	842	856	4	4	839	5	839	861	861	879	857	857	864	856	855	841	5	851	863	879	879	852	862	862	859	874	861	842	875	879	862	853	5	842	852	863	877	874	875	868	15	835	872	5	856	859	843	843	862	858	853	855	862	878	861	840	862	847	875	860	863	863	868	855	858	859	861	4	4	868	839	842	5	5	4	853	862	862	863	856	863	862	853	851	862	3	857	839	834	4	839	879	836	12	841	879	861	862	879	5	879	836	853	875	861	774	840	861	842	856	863	842	857	857	854	856	4	838	877	4	862	863	862	862	854	4	4	863	858	868	4	4	835	855	861	839	858	863	5	859	863	863	868	860	857	879	843	857	873	863	859	877	839	853	5	842	872	5	871	862	853	860	857	863	866	852	852	15	862	860	868	843	879	4	5	856	838	855	879	855	847	860	875	868	863	851
1458456	866	859	848	845	851	816	857	870	810	847	870	844	824	30	858	872	873	859	808	859	837	830	853	856	863	868	818	866	816	816	859	866	18	851	831	834	861	857	857	851	852	859	817	855	872	815	832	859	858	832	824	847	859	872	844	36	852	866	855	870	861	828	827	850	852	22	860	852	860	851	854	861	835	859	849	856	861	841	859	854	857	872	872	872	872	833	817	37	811	851	851	859	816	865	856	828	853	851	816	816	17	853	859	867	859	851	851	837	843	859	853	864	858	858	876	876	852	16	852	858	858	22	871	858	859	866	855	856	858	837	858	27	816	851	833	503	852	860	828	854	838	857	875	865	816	866	855	854	858	853	828	851	817	872	827	864	850	862	854	847	24	855	874	815	851	816	829	878	852	834	827	858	851	854	854	862	864	854	849	826	852	860	866	866	854	858	862	852	867	851	853	833	866	861	852	829	851	816	851	855	840	864	851	843	851	13	817	828	865	851	837	866	851	862	843	858	851	834	862	854	853	828	859	858	851	851	26	852	850	865	877	153	858	877	851	851	858	862	858	14	854	851	849	851	858	848	862	850	851	858	858	853	859	859	851	851	832	857	843	850	877	850	37	19	858	19	859	865	873	860	853	852	834	848	818	857	852	853	811	856	854	868	866	851	858	854	862	857	852	851	23	850	854	852	851	831	851	858	859	851	851	858	853	858	817	864	841	858	851	851	860	858	826	860	854	851	851	840	827	852	866	831	859	830	851	852	859	816	858	849	12	865	837	877	851	828	17	826	828	816	816	851	851	855	852	816	818	852	851	835	852	21	865	844	36	838	862	862	851	873	853	872	834	851	847	829	859	828	851	862	853	877	858	856	837	834	22	23	850	857	851	855	831	843	866	857	24	869	872	858	853	850	877	852	852	861	848	858	867	852	868	866	859	853	856	851	828	853	877	851	876	852	851	858	851	852	852	851	30	867	816	852	858	852	852	877	877	832	843	853	853	852	852	827	860	849	851	837	828	837	860	872	843	871	853	851	852	866	860	877	826	849	851	654	851	859	858	816	849	826	835	853	852	876	826	859	859	868	860	854	851	860	854	851	827	818	857	824	877	831	856	859	862	852	855	852	859	862	862	852	877	877	837	848	859	817	859	858	877	861	851	852	851	843	852	843	857	865	862	857	858	844	854	853	867	816	28	858	843	835	866	865	851	23	861	855	852	856	870	851	859	868	853	850	859	873	851	843	858	853	852	851	876	858	849	843	862	867	826	817	856	837	816	853	830	843	843	851	852	851	858	862	859	862	852	845	850	858	851	844	837	851	831	816	851	832	816	816	859	852	851	817	862	853	817	855	837	848	829	831	877	852	851	852	829	851	862	877	858	858	859	853	827	853	859	829	850	827	858	852	859	849	831	865	875	872	858	856	851	848	31	851	832	852	852	851	863	867	869	19	861	816	852	852	852	852	858	851	816	842	843	859	851	827	851	877	830	865	865	851	859	815	816	816	816	865	851	837	859	843	858	816	865	833	862	862	819	851	855	823	828	829	850	851	832	829	877	858	853	853	866	15	878	817	834	865	857	843	23	868	852	877	857	845	877	856	778	844	829	839	858	851	856	851	837	876	866	851	852	853	22	858	843	817	877	862	853	855	858	867	875	858	851	851	868	868	853	851	858	843	853	851	838	852	859	862	817	865	852	850	856	851	851	856	850	851	852	851	877	868	851	833	853	20	848	852	862	852	856	856	827	858	851	852	853	850	851	838	851	23	859	858	853	817	837	858	858	827	858	851	846	851	858	851	866	817	816	816	851	867	866	828	852	853	865	857	829	858	830	848	832	852	852	852	29	816	860	858	853	390	858	826	865	851	860	859	28	869	859	852	843	868	851	866	862	851	829	853	817	817	855	24	852	856	850	857	858	872	816	828	851	817	865	850	854	816	854	858	816	852	851	859	878	851	860	841	860	852	859	876	833	31	829	853	852	851	851	851	854	850	28	818	834	852	868	877	19	877	841	830	838	835	858	852	869	852	851	859	872	872	849	832	13	26	25	877	877	851	816	815	817	850	25	812	860	831	831	851	28	24	848	828	856	851	851	856	872	828	852	865	24	26	859	843	25	841	852	862	869	851	876	862	861	851	853	866	862	877	848	845	24	851	26	852	858	853	867	863	859	862	848	851	853	868	854	826	852	852	852	817	854	842	877	860	850	851	817	853	851	817	851	875	851	866	816	28	851	818	855	852	851	826	858	851	32	877	816	852	854	828	877	831	854	866	853	852	865	877	851	851	853	829	856	877	860	851	851	851	859	829	849	877	827	851	42	851	817	816	849	849	856	861	851	877	846	846	867	863	20	851	852	816	815	816	860	858	817	816	816	21	846	853	15	872	859	858	853	861	860	862	853	817	851	865	872	24	852	855	860	860	858	866	859	867	830	852	854	832	871	832	29	862	877	862	24	28	851	830	865	865	859	853	816	855	851	848	816	872	877	866	866	855	833	868	853	42	862	851	853	877	859	845	861	852	849	852	830	865	19	827	834	827	858	843	868	851	851	858	818	837	851	859	866	859	831	869	867	868	866	854	858	852	852	851	858	854	852	853	851	877	853	853	865	867	851	852	852	865	843	862	853	877	832	850	851	851	851	861	857	852	846	853	862	854	829	851	850	838	25	851	862	856	865	827	850	850	851	856	859	862	862	853	853	15	868	858	877	859	851	853	832	838	26	831	853	877	850	818	858	829	852	859	857	851	841	850	832	858	837	855	858	868	17	827	832	868	864	855	851	877	865	833	858	842	830	867	22	853	877	877	866	868	816	854	854	851	858	862	0	867	828	877	871	851	817	851	863	877	852	851	853	865	827	852	877	852	851	861	44	877	852	853	877	852	852	23	857	817	877	851	23	26	862	851	843	853	844	826	852	851	832	817	857	851	872	871	795	851	831	853	851	859	862	851	20	829	877	853	867	868	832	23	877	852	830	831	862	853	861	851	852	851	875	825	829	817	852	847	859	851	829	851	837	866	834	851	830	862	855	851	851	24	850	877	831	858	851	851	851	817	852	866	862	859	829	852	19	869	843	868	849	832	818	851	851	860	877	851	858	851	832	843	866	832	851	867	851	856	851	862	847	844	876	851	852	851	861	853	865	832	851	868	851	852	41	858	818	851	872	860	857	851	851	851	851	839	851	877	851	843	858	832	852	853	851	833	851	853	851	877	862	862	826	852	853	852	866	862	866	816	858	858	855	847	833	866	852	851	852	851	851	827	877	862	850	869	860	860	851	858	827	875	826	859	860	853	827	859	853	851	30	837	859	12	851	852	852	27	850	857	847	826	851	838	816	817	816	851	877	784	858	831	851	851	862	862	851	852	851	829	853	16	852	829	851	838	868	852	860	819	830	851	871	850	852	853	853	831	876	859	851	877	866	876	865	851	827	852	855	830	856	852	853	851	858	851	858	853	859	832	862	851	859	845	853	830	831	830	30	872	851	862	849	817	854	854	858	830	872	869	862	859	861	859	851	872	858	859	851	843	851	103	852	852	862	851	851	877	876	877	779	853	850	877	854	851	860	877	853	847	859	866	859	867	851	851	817	866	852	826	876	868	865	862	868	872	851	858	859	852	852	877	851	866	859	853	862	872	854	856	28	851	852	851	871	851	851	851	854	827	828	829	846	20	817	862	847	865	3	854	877	852	16	850	851	852	852	872	816	851	859	850	833	877	831	830	831	850	877	28	850	851	851	877	853	860	24	828	877	877	17	828	843	868	868	869	869	862	850	877	851	863	858	866	859	858	851	877	860	852	817	851	854	829	877	876	853	830	877	848	852	851	826	826	829	831	851	877	847	877	877	16	876	831	851	851	848	830	818	851	852	851	876	862	847	851	852	862	866	871	853	850	877	852	851	866	852	854	859	827	852	877	865	18	865	794	858	829	27	877	829	871	850	850	852	829	851	816	877	33	829	852	851	869	858	851	862	817	14	877	832	877	851	850	859	859	829	877	853	865	829	851	872	854	860	869	858	867	851	850	869	868	830	851	872	851	851	851	816	837	24	816	875	828	843	856	833	859	876	24	41	843	861	852	826	851	851	831	877	26	851	877	867	853	828	827	855	860	832	20	862	858	831	857	862	876	869	850	852	864	851	851	851	850	22	862	851	869	851	858	860	850	861	878	865	22	818	851	862	832	851	853	852	876	851	860	852	853	817	877	851	849	33	877	852	853	856	854	869	850	851	851	853	850	851	852	835	835	866	817	816	857	851	877	858	876	851	853	851	851	605	843	817	852	853	857	859	858	851	865	851	868	857	28	829	854	836	864	854	858	846	866	876	826	858	851	851	853	872	860	877	843	862	851	858	850	842	861	834	853	826	851	877	817	851	829	866	862	827	751	854	852	819	843	853	851	809	853	875	853	876	29	851	860	860	870	870	858	853	860	843	852	861	851	877	853	853	858	865	851	23	858	826	851	876	41	877	852	852	853	858	832	832	831	385	788	829	856	19	876	8	30	852	855	23	834	834	868	849	852	876	858	827	852	877	851	872	832	852	877	816	829	852	862	866	851	817	851	856	851	865	850	817	872	852	861	859	852	851	853	862	845	862	872	872	816	834	831	816	876	852	851	851	871	852	832	855	868	28	853	863	857	831	845	853	862	877	850	832	877	851	859	858	861	849	853	859	862	851	858	877	853	830	853	23	21	853	860	851	877	861	866	851	832	852	852	852	877	851	851	851	852	861	853	586	855	814	859	869	869	869	869	851	832	862	850	853	816	851	852	851	862	877	816	817	22	852	853	862	37	839	865	832	851	851	852	868	827	816	838	852	862	844	853	816	851	851	851	842	852	13	817	877	853	869	843	830	863	868	869	851	828	869	848	852	840	860	834	838	838	851	869	850	850	851	877	877	858	851	840	18	851	877	830	838	860	860	858	18	851	818	851	850	854	829	867	851	853	844	851	851	859	877	854	832	834	854	838	851	869	826	852	818	851	37	851	843	850	852	858	816	829	828	853	828	878	853	858	816	876	27	866	862	872	877	852	819	867	852	817	860	852	845	866	851	851	870	852	837	830	852	868	869	856	848	868	849	851	29	862	832	854	837	852	819	862	851	854	876	853	876	816	877	877	853	871	833	837	852	851	852	843	862	855	877	851	817	858	862	832	817	841	851	844	851	868	869	868	827	868	850	869	872	22	866	877	868	817	851	860	852	866	877	877	851	29	22	13	830	16	827	851	859	866	851	853	850	851	829	849	876	851	27	853	851	862	860	862	853	851	851	829	852	20	877	851	869	869	838	842	16	866	816	818	846	877	852	850	851	869	869	850	817	828	827	851	862	862	851	877	851	852	867	864	849	845	845	867	858	23	18	853	865	843	861	868	868	838	25	858	852	869	851	817	831	843	866	862	855	877	851	831	851	853	13	858	850	816	852	781	843	878	866	851	830	851	830	851	870	851	834	866	851	827	851	877	824	830	851	877	862	853	843	18	858	860	857	851	844	851	832	851	861	828	876	877	837	817	829	852	861	857	15	869	869	862	851	851	865	833	852	867	20	878	852	829	837	858	832	868	870	870	877	878	860	21	832	869	851	22	851	859	853	853	874	843	853	854	856	861	832	850	862	829	858	876	877	861	823	19	32	23	851	866	862	862	862	866	843	828	830	877	832	843	852	828	827	860	877	35	852	839	817	832	25	869	33	831	834	850	817	849	866	852	856	851	854	852	878	837	859	851	875	832	866	862	851	869	841	827	851	828	849	817	866	851	828	843	866	862	868	872	851	830	816	830	827	853	851	816	848	868	868	841	816	849	858	851	862	862	22	854	832	859	827	863	863	843	827	866	827	856	876	865	830	860	851	877	862	830	851	819	862	862	837	829	876	816	830	877	851	827	862	853	877	872	850	32	869	838	831	14	851	854	859	877	852	877	873	816	868	851	866	828	843	860	829	852	831	817	860	862	869	852	832	829	851	868	868	868	868	868	12	851	878	851	828	851	847	859	850	816	851	851	27	817	862	14	876	32	852	867	877	858	864	877	823	866	866	852	857	837	852	876	851	36	852	21	854	869	857	866	877	868	8	852	858	841	854	843	873	851	860	853	830	25	852	853	844	21	831	827	856	862	872	816	866	817	817	856	852	830	853	837	857	852	838	876	852	830	856	851	862	818	853	21	862	855	816	12	27	863	862	858	22	852	862	853	839	873	859	837	847	24	861	850	832	877	862	852	817	833	843	829	843	833	845	876	862	12	851	841	49	863	851	859	852	855	867	827	853	851	829	859	852	830	851	872	24	851	848	862	859	858	869	862	842	862	853	829	868	857	875	852	15	44	851	851	851	872	851	872	877	861	872	860	818	849	861	851	851	865	874	872	877	843	24	828	853	859	866	866	816	837	851	852	828	866	877	816	867	816	827	861	847	831	816	843	834	837	851	848	37	853	832	854	826	876	850	852	854	849	876	21	862	832	832	827	872	858	858	851	877	858	816	861	865	817	837	854	825	13	868	869	863	852	868	869	858	828	852	866	852	851	877	19	13	830	862	828	872	852	817	851	829	20	817	855	816	13	869	876	816	866	866	856	843	851	862	862	828	817	852	853	830	17	865	851	851	872	867	817	865	855	868	848	877	862	826	24	841	20	865	858	832	869	860	869	851	852	851	853	851	21	830	848	862	876	877	863	859	845	819	847	852	32	15	13	14	875	850	865	830	16	862	853	852	864	13	832	860	37	876	867	857	855	803	856	816	843	859	843	818	851	853	877	862	860	866	866	869	858	862	36	866	843	872	851	857	862	858	828	13	20	862	862	862	852	862	852	849	855	869	843	877	877	41	847	21	851	828	20	827	851	834	855	876	817	833	862	862	860	853	862	851	848	21	853	828	852	34	838	853	838	862	852	866	816	852	852	862	817	816	851	817	872	29	851	866	866	858	815	859	854	846	877	18	862	862	827	826	861	841	854	28	869	868	861	877	853	877	862	831	861	869	872	860	853	832	853	853	831	831	830	858	877	877	869	852	820	837	834	851	853	850	845	854	843	866	876	868	863	843	877	840	864	828	830	857	858	843	872	860	855	836	851	842	851	828	862	828	17	859	832	866	853	862	862	853	865	859	14	17	877	851	860	817	877	853	827	832	837	877	847	866	862	860	877	852	832	860	829	828	19	817	827	844	852	853	851	851	838	852	20	852	829	838	876	872	863	18	849	877	867	861	826	853	815	852	877	834	876	818	852	847	864	817	876	832	818	843	25	870	852	870	831	865	853	851	852	851	862	862	851	851	844	869	851	858	852	866	845	857	817	867	852	817	852	851	852	872	856	852	830	826	30	35	875	848	817	877	843	843	843	862	858	875	816	855	868	866	862	854	843	843	851	814	816	872	843	842	862	828	862	853	21	843	843	856	829	857	867	862	832	831	851	23	870	852	862	851	830	828	854	872	877	827	875	832	849	829	864	853	17	852	828	851	862	869	832	855	817	829	877	854	843	862	862	828	852	830	862	857	855	862	834	858	858	877	33	849	851	852	852	872	853	862	816	863	848	829	833	862	853	853	862	862	862	851	849	827	853	20	853	872	872	843	852	877	826	831	864	850	856	851	850	851	829	853	817	862	855	869	855	869	868	852	848	863	26	829	877	828	828	872	851	866	851	843	862	815	837	854	859	843	832	850	854	858	818	836	872	827	853	863	852	855	837	866	863	875	854	857	862	869	866	816	853	852	832	831	877	851	877	851	817	841	852	866	852	852	853	854	848	862	859	832	816	845	852	816	816	817	853	815	859	843	843	877	832	853	853	858	877	877	877	817	850	852	845	853	817	857	873	22	876	17	866	861	829	852	853	843	866	870	29	845	852	817	853	857	855	850	840	867	862	853	41	856	853	874	21	817	852	817	858	862	855	862	843	832	845	866	853	834	831	826	853	866	863	857	831	833	853	851	831	852	852	837	843	843	24	21	877	24	866	837	855	864	22	872	865	858	23	42	816	851	853	828	865	829	829	829	818	843	860	832	843	826	845	850	18	853	858	829	862	875	852	877	851	862	829	854	828	845	862	861	872	861	861	853	872	21	850	878	866	848	877	33	866	862	854	855	851	817	829	832	862	868	851	19	862	860	827	851	861	862	861	834	829	830	31	877	854	832	818	869	23	817	852	862	854	862	837	854	836	827	832	843	818	61	856	852	817	830	816	837	861	831	830	862	816	851	851	853	837	856	872	868	853	855	827	832	869	869	877	862	852	830	857	866	861	861	861	817	869	867	868	869	852	866	817	862	859	862	862	855	832	853	862	843	851	853	43	865	862	19	817	861	865	849	852	868	829	817	870	853	854	866	829	853	837	854	868	870	867	851	877	867	869	840	842	862	862	861	843	819	865	861	852	826	829	850	852	831	849	876	862	856	844	861	851	843	860	34	828	843	867	856	865	405	864	816	865	871	818	815	854	852	855	815	838	855	20	19	853	853	852	855	853	819	862	862	816	818	837	853	817	852	852	817	852	857	877	853	862	862	853	852	869	833	865	817	27	860	872	834	855	862	849	851	828	851	26	855	848	24	817	868	862	856	851	855	853	862	828	854	866	853	843	843	852	852	13	834	851	850	861	843	872	826	847	818	857	862	873	861	862	862	24	872	854	851	851	867	872	816	832	852	852	853	853	848	851	855	830	866	832	852	853	853	862	25	843	872	851	837	852	851	865	23	853	843	853	855	849	816	862	862	862	853	850	850	850	857	862	862	827	865	829	817	877	869	817	872	862	858	863	877	862	853	19	817	46	855	866	853	34	828	838	864	862	862	843	853	829	858	877	855	862	853	828	872	855	843	14	877	860	860	877	843	25	818	18	837	850	845	828	868	877	816	832	837	868	844	830	829	853	853	828	862	862	850	857	862	862	877	862	818	854	877	19	860	860	861	825	859	843	855	853	876	853	866	863	861	816	850	820	750	819	820	866	827	843	862	819	856	856	830	862	877	866	816	828	869	866	837	854	830	858	24	851	856	843	817	843	851	29	872	818	828	830	827	876	818	858	878	862	829	829	852	828	874	832	832	877	851	855	816	862	862	862	854	867	844	877	866	829	852	851	868	871	843	862	877	853	867	861	862	862	858	876	827	850	872	861	877	858	857	817	851	830	876	876	831	844	827	862	868	866	851	852	878	861	855	869	856	862	872	843	819	827	868	853	876	830	862	826	852	862	816	832	872	24	868	860	865	862	852	872	866	862	862	832	853	862	835	22	830	860	16	862	829	860	852	877	834	831	862	853	861	853	869	750	828	26	862	848	830	877	853	831	867	867	848	852	853	857	877	870	858	852	872	855	855	818	843	852	860	837	838	20	844	826	842	871	862	859	830	852	817	866	859	862	861	849	877	849	853	829	861	832	856	872	848	851	853	872	851	851	869	837	844	866	853	863	847	867	829	832	856	832	875	876	828	843	856	851	849	833	24	862	817	26	818	844	852	853	847	862	850	861	851	862	853	852	876	866	856	858	856	852	862	872	853	853	859	817	855	849	877	867	837	817	877	859	877	827	817	25	854	852	818	865	851	855	26	855	837	830	851	827	876	853	832	855	817	866	834	861	851	829	828	819	869	834	858	826	853	827	848	862	817	862	862	23	852	852	871	18	866	853	852	865	850	862	843	860	832	862	852	828	852	873	862	854	853	852	862	854	862	862	853	843	866	832	851	860	20	852	18	866	866	854	863	851	854	862	855	852	830	817	862	861	815	862	862	818	877	832	851	867	845	854	876	860	843	854	851	863	828	862	853	843	843	866	853	860	829	852	866	856	869	843	862	872	861	851	877	852	819	843	862	852	854	859	854	862	853	840	829	853	853	24	830	858	28	862	852	845	867	852	824	844	851	23	817	860	852	855	849	844	844	852	816	35	862	855	852	837	872	847	866	835	877	816	865	855	854	872	866	850	829	32	824	824	843	21	851	829	877	851	860	862	835	861	872	841	843	832	20	852	829	852	863	866	25	19	852	24	853	852	862	24	853	854	835	25	816	852	852	835	862	20	24	849	837	830	852	862	858	850	852	23	852	23	852	33	853	872	862	855	841	862	858	25	848	877	857	873	871	862	861	832	851	877	862	862	853	830	851	862	854	837	858	869	856	858	862	850	829	862	862	850	852	853	866	861	23	866	876	862	862	837	862	862	862	876	862	848	877	19	855	828	865	852	857	862	837	868	852	863	24	870	862	862	852	851	817	830	847	860	844	852	829	862	869	862	24	829	863	828	872	848	831	830	876	816	815	17	15	861	876	858	872	837	855	862	866	877	876	862	851	862	26	870	853	852	19	877	866	868	830	819	866	877	877	877	873	877	877	877	877	877	852	838	874	877	876	850	877	852	850	847	853	872	872	868	851	841	862	866	856	869	829	24	846	872	853	853	706	829	863	877	819	862	837	843	830	851	872	853	854	856	862	843	843	837	853	858	842	866	877	877	877	873	877	877	877	877	877	852	838	874	877	876	850	850	852	877	877	817	865	866	851	852	854	854	845	843	843	817	854	817	832	859	865	856	852	875	851	858	43	828	852	854	817	853	862	837	863	862	818	852	843	861	861	876	855	858	829	869	868	869	869	849	863	818	862	867	877	852	858	16	827	843	859	876	877	862	862	818	24	862	847	852	826	817	817	817	817	843	844	877	851	830	837	19	853	858	36	877	874	848	877	869	861	876	857	851	853	864	842	852	855	855	872	862	857	869	866	816	863	853	861	849	862	862	831	862	866	817	21	876	872	855	25	830	826	853	862	851	837	877	876	843	831	830	866	851	858	853	851	877	852	844	862	853	841	23	870	851	851	853	713	856	847	862	829	833	860	860	833	865	851	828	858	876	816	866	833	854	851	869	837	833	852	829	865	867	816	862	862	852	866	858	862	862	862	851	868	818	837	828	837	868	844	853	30	862	872	866	853	862	866	877	849	862	858	877	816	23	876	862	876	850	844	851	817	779	866	868	853	828	837	853	872	872	848	830	862	830	876	862	818	36	850	27	858	862	862	845	827	852	862	862	855	828	817	866	829	26	862	853	26	26	852	21	828	877	860	872	852	818	857	875	856	851	862	870	847	862	848	818	844	834	872	22	869	855	855	861	25	815	852	859	877	862	862	830	837	859	877	827	854	837	851	852	837	852
1458457	854	857	869	796	768	874	858	846	867	765	854	839	841	866	859	856	886	857	866	842	867	866	863	882	870	43	874	871	874	873	851	873	868	868	866	882	859	858	856	767	847	860	874	856	887	874	881	861	857	881	860	861	859	857	862	864	869	854	856	883	857	883	883	868	769	867	859	869	858	869	864	859	870	860	861	884	859	860	812	861	858	856	856	856	856	882	874	866	869	869	867	860	874	870	858	864	870	869	874	874	867	848	860	871	860	768	865	879	868	860	861	851	859	859	890	889	770	865	866	859	859	865	855	859	860	872	885	865	858	879	859	865	874	869	882	508	869	859	864	870	879	858	888	859	874	856	844	864	860	848	864	865	872	856	866	858	863	860	883	864	866	885	885	873	869	874	865	891	770	882	860	859	869	870	870	860	852	870	862	862	870	859	871	871	869	860	860	869	871	869	883	881	871	860	745	865	869	874	865	884	859	852	869	861	867	865	874	864	870	864	879	873	869	860	868	859	869	882	860	869	869	867	860	859	869	868	866	869	868	870	890	153	859	890	869	869	859	860	859	868	853	869	863	869	859	866	860	868	869	859	859	869	860	856	869	869	881	858	869	862	890	869	738	866	859	866	860	860	888	860	866	869	881	861	873	859	769	858	869	857	850	6	855	869	859	864	860	858	769	869	866	868	883	769	868	884	869	859	860	869	869	859	848	859	874	859	861	859	869	869	862	859	864	863	882	869	869	860	862	869	871	884	860	865	869	872	860	874	860	867	867	860	879	890	869	864	867	882	864	874	874	869	869	861	769	874	873	769	869	869	869	866	859	868	868	879	860	860	869	888	870	856	882	869	816	865	860	863	869	860	848	890	859	865	879	882	869	866	868	856	869	864	881	868	871	858	865	30	856	859	859	868	890	869	869	859	854	859	872	869	17	871	860	768	872	869	865	860	890	869	890	869	869	859	867	768	870	870	866	856	874	868	859	868	769	890	890	881	868	869	848	869	869	864	861	862	869	879	865	879	847	856	868	372	883	869	769	871	861	890	863	867	867	663	868	444	859	873	861	882	882	860	869	888	862	858	860	6	863	882	869	863	882	869	860	873	859	871	891	883	857	860	860	858	856	869	860	860	860	869	891	890	879	866	813	875	860	859	890	860	870	869	869	868	769	868	858	870	860	858	859	860	883	883	856	874	867	860	868	870	861	860	862	864	860	856	867	885	843	854	812	873	768	868	860	883	865	868	859	870	869	867	890	859	818	868	860	295	865	874	857	879	873	881	866	868	868	869	768	870	859	860	857	860	869	855	866	863	869	869	879	866	884	874	869	847	874	874	859	869	869	875	860	849	875	809	879	869	865	884	890	869	869	869	865	869	860	889	859	859	859	849	860	859	860	865	868	881	859	769	860	844	865	870	888	856	859	865	869	861	865	869	881	767	867	854	861	0	7	867	859	874	869	869	869	869	859	869	873	867	868	863	869	860	869	889	883	860	860	870	845	873	874	874	874	860	869	879	842	869	859	874	872	881	860	860	873	869	864	863	864	865	863	869	884	865	889	859	869	768	873	867	891	874	881	859	858	868	866	3	866	889	858	863	890	885	819	868	865	862	859	870	865	867	879	889	871	869	769	883	866	859	868	874	891	860	860	861	859	856	888	858	870	869	2	6	869	869	859	868	869	869	880	866	860	854	874	871	869	866	885	867	870	858	868	869	769	870	891	417	869	881	882	868	860	869	860	868	847	857	860	859	869	769	860	868	869	878	869	865	860	859	848	874	879	859	859	860	859	869	857	870	859	869	871	875	874	874	869	871	38	882	769	848	859	858	866	859	867	861	884	869	869	865	866	874	851	859	862	402	859	863	859	869	859	860	866	12	860	867	860	2	869	871	860	869	866	848	875	875	869	865	869	862	868	858	859	856	874	867	869	875	860	868	868	874	869	844	874	869	869	860	892	869	861	861	859	869	859	890	867	867	866	871	866	867	869	869	871	868	868	873	878	869	3	891	867	891	866	864	879	870	859	869	47	867	869	861	856	856	859	884	342	866	866	891	890	869	874	873	874	868	866	869	860	884	883	869	868	866	870	863	741	869	868	866	856	883	869	859	866	866	860	868	866	878	770	860	6	869	888	862	857	869	849	872	860	890	866	801	866	869	866	849	859	848	0	863	860	860	866	865	869	3	884	863	866	870	869	874	859	867	890	861	866	869	874	770	869	874	869	888	869	871	874	867	869	875	883	869	869	865	859	869	867	891	874	869	864	865	891	880	868	872	849	768	871	889	869	869	869	865	852	891	861	870	869	869	812	864	874	890	883	869	866	869	874	874	861	863	866	853	869	890	855	855	37	861	867	869	866	874	873	874	858	859	874	874	874	866	856	770	868	856	862	870	869	859	859	860	860	875	869	859	856	868	870	860	861	857	859	872	860	47	883	869	884	883	855	881	867	860	889	860	868	867	869	865	870	870	861	870	874	852	869	870	874	856	891	871	872	883	880	2	870	866	860	869	864	889	860	801	852	857	867	869	866	860	865	883	881	860	860	868	7	869	869	859	873	879	869	859	871	860	883	14	1	7	873	883	859	769	869	869	859	864	869	882	869	890	869	869	871	872	869	769	769	859	868	860	858	890	883	868	867	869	869	862	860	869	863	770	860	864	865	867	869	879	865	870	860	857	860	860	865	865	869	857	860	860	860	849	860	867	4	859	891	860	869	770	881	862	868	884	869	891	865	873	859	865	769	858	858	869	878	868	881	859	862	884	859	46	867	860	867	4	843	884	869	891	870	881	859	867	865	871	868	869	890	890	862	4	874	813	884	867	859	860	867	0	866	890	882	870	874	866	860	889	869	869	848	870	863	869	890	769	869	863	864	891	869	883	891	769	768	865	853	875	890	869	865	868	860	869	867	869	869	863	869	869	881	875	858	869	856	855	794	869	884	848	866	860	860	866	869	865	890	869	47	42	881	866	890	768	884	883	860	869	846	869	867	869	888	863	865	874	870	865	861	869	867	869	879	872	878	869	883	860	860	869	869	867	868	891	884	859	869	867	869	874	869	871	860	842	883	868	867	6	868	2	867	867	875	869	869	855	891	869	859	869	882	868	864	867	868	872	869	866	869	860	865	800	888	867	869	869	859	848	860	881	869	3	869	869	866	859	873	869	856	859	858	869	869	869	869	827	869	891	869	868	859	881	869	872	869	881	869	860	867	890	860	860	864	869	883	869	871	860	871	873	859	862	865	868	883	872	869	869	770	869	869	865	889	860	869	44	859	852	869	859	861	887	862	860	861	768	865	861	869	870	868	879	860	867	869	867	769	867	868	885	865	863	869	878	873	874	874	869	890	801	859	884	869	870	860	860	869	869	869	865	746	867	769	865	869	879	43	869	859	873	883	868	868	868	869	770	848	884	889	861	869	891	871	890	860	869	883	770	850	866	854	869	815	866	859	869	859	849	860	880	860	869	856	855	770	883	883	882	867	856	869	861	864	875	884	864	859	883	856	42	860	851	859	860	868	857	859	860	869	868	870	59	770	770	860	869	869	891	890	890	770	869	869	889	869	869	861	890	861	870	861	843	859	857	869	869	874	872	869	863	890	2	870	860	5	856	869	859	862	869	870	890	869	871	860	849	860	856	870	854	866	869	770	869	848	869	869	869	868	860	883	864	868	867	875	860	855	860	867	864	890	869	867	865	869	770	769	856	873	869	859	864	881	891	884	867	883	868	891	866	868	869	869	891	849	852	865	865	891	890	866	865	868	4	2	6	3	860	869	890	869	854	866	872	861	859	867	889	858	869	874	869	864	863	889	889	870	882	889	860	770	867	883	865	865	884	869	891	861	889	891	868	890	884	869	869	847	865	875	869	869	869	889	860	865	869	869	860	872	868	849	868	891	769	868	871	872	863	859	860	866	890	870	866	870	812	859	865	865	891	865	868	864	864	769	865	869	874	891	866	864	869	869	4	859	862	860	874	867	891	881	892	869	868	860	860	883	891	849	859	865	869	886	868	860	3	859	0	869	868	4	4	884	869	856	869	869	869	874	861	866	874	879	883	868	857	880	860	889	866	867	869	863	870	863	869	869	884	889	866	817	891	872	861	864	883	838	861	884	865	860	859	884	858	860	890	13	868	869	870	869	869	869	868	866	860	867	6	869	859	856	867	863	892	859	868	873	869	860	881	868	867	869	888	869	861	869	770	873	891	869	870	866	891	869	868	858	884	43	868	869	869	849	868	869	868	870	870	872	874	874	857	869	890	859	890	869	869	869	869	617	868	874	870	848	858	860	847	869	871	869	2	885	866	863	861	870	433	849	859	813	873	889	865	859	869	869	849	856	862	890	868	860	869	858	868	797	859	882	747	865	867	891	874	864	865	871	860	860	791	883	869	873	868	861	869	820	861	840	769	889	867	869	852	852	866	866	859	883	859	868	869	859	869	891	849	883	859	848	870	866	859	865	867	889	866	890	769	869	871	857	884	867	884	386	780	864	871	867	890	867	866	869	884	868	882	882	2	867	869	889	859	864	858	890	869	856	881	869	891	874	866	869	853	859	867	874	867	866	869	859	873	875	856	869	861	862	869	869	861	855	852	860	856	856	874	881	881	873	888	769	869	869	868	869	867	871	873	867	849	861	858	884	861	849	860	891	868	881	890	869	860	859	862	867	870	860	860	869	856	890	860	884	849	865	868	849	861	867	891	841	871	869	881	769	769	769	891	868	869	869	870	862	869	595	871	872	860	6	4	4	7	870	881	860	869	849	874	862	869	868	860	890	874	874	865	869	849	860	866	859	860	884	869	869	769	5	882	873	879	872	860	868	849	874	869	869	869	802	870	868	874	889	848	49	868	884	860	2	2	869	864	42	861	869	848	859	882	879	879	869	865	868	868	869	891	891	859	867	800	867	869	891	865	880	771	846	866	868	869	873	869	868	868	868	46	869	768	869	869	869	857	890	868	884	882	883	861	869	8	883	869	873	867	862	867	868	866	867	744	874	866	864	769	866	891	849	859	873	889	866	871	860	856	891	869	873	11	768	872	842	866	853	871	869	869	853	768	863	865	768	6	3	852	876	4	866	869	867	860	881	869	879	868	832	860	870	860	888	860	888	874	890	890	849	868	882	879	867	869	769	868	860	884	890	869	874	859	860	881	875	861	869	869	870	4	7	10	865	3	868	4	856	865	845	890	3	874	870	860	866	871	890	889	869	867	866	865	884	867	883	869	860	871	869	744	864	865	865	861	890	869	866	870	869	861	852	860	860	869	869	865	869	868	891	869	6	4	862	861	867	872	874	873	830	891	872	868	869	4	4	872	874	865	866	869	860	860	869	891	869	870	46	850	859	853	853	871	857	866	867	848	859	868	859	10	6	862	867	859	769	7	870	874	884	868	873	860	884	891	862	880	867	848	867	859	869	874	869	777	868	892	872	869	865	869	883	867	884	869	882	871	869	882	868	889	863	865	869	889	860	848	868	867	859	860	858	869	869	870	884	870	862	864	888	890	879	874	864	860	861	857	866	7	5	860	869	869	870	882	869	871	866	891	869	865	862	859	881	6	55	867	891	889	859	867	866	2	867	866	869	858	849	871	853	868	882	884	866	859	867	868	860	864	831	888	889	862	874	869	866	866	869	859	860	860	860	871	868	864	883	890	881	868	868	867	864	860	891	797	870	863	875	867	867	5	867	884	882	862	874	867	872	869	861	867	884	859	890	861	860	869	888	866	871	860	869	3	866	866	864	865	861	875	871	867	864	868	860	860	3	856	867	884	874	883	860	869	869	874	867	5	3	866	874	862	859	869	861	860	868	861	884	859	865	860	860	868	883	871	865	852	889	824	866	859	869	891	860	865	867	874	860	860	879	865	889	874	884	890	869	865	860	768	891	856	863	866	4	862	884	867	869	871	842	890	868	890	856	874	43	869	872	863	868	852	867	769	883	874	852	860	44	869	881	864	869	3	4	5	3	6	865	869	890	869	864	870	865	859	868	874	869	869	866	874	860	867	888	867	869	45	891	859	861	891	813	873	43	769	846	861	769	890	869	867	859	868	870	4	853	871	890	3	867	859	859	866	866	868	883	869	859	849	866	864	867	848	855	867	884	883	883	860	847	874	48	875	875	861	867	865	849	879	858	869	879	890	872	865	816	867	860	875	870	866	860	839	874	864	868	860	861	843	866	868	860	859	863	848	858	879	865	866	861	868	884	890	860	769	874	882	868	865	868	882	801	887	860	867	869	866	867	849	869	842	869	883	294	865	849	869	864	842	769	884	869	856	868	869	867	860	858	859	3	860	867	860	849	865	30	858	889	866	867	866	869	870	869	856	869	858	889	859	856	853	874	861	859	869	869	859	879	856	890	868	867	864	848	858	871	871	873	879	869	769	864	871	889	874	856	874	865	859	864	883	874	868	881	879	869	863	871	882	865	883	863	889	868	869	884	866	889	866	860	884	881	865	883	852	853	869	890	859	874	861	860	874	879	882	865	865	2	8	849	869	3	4	859	868	869	873	768	869	891	865	865	865	860	864	856	869	874	869	865	865	874	864	874	865	3	890	874	871	872	887	868	869	860	860	882	874	869	769	865	867	860	869	767	856	872	874	860	864	852	866	891	860	865	868	861	865	860	859	867	2	861	6	867	769	869	849	869	866	884	866	860	889	892	860	860	801	873	860	860	867	864	865	865	889	870	859	866	867	860	869	869	846	866	881	861	865	890	409	858	860	862	884	874	868	860	868	873	867	769	891	860	852	871	872	6	859	860	831	871	878	886	832	866	860	859	866	865	866	860	860	860	769	860	867	861	864	13	868	889	891	869	865	867	869	865	867	866	867	878	864	890	875	881	860	860	843	849	860	870	858	866	849	882	769	866	880	770	879	860	857	873	874	769	769	860	874	874	866	874	856	866	855	871	872	857	871	851	861	820	891	868	860	860	865	863	850	877	849	866	9	8	853	890	770	890	860	884	859	40	883	859	768	884	849	849	866	884	883	857	890	890	8	769	872	879	881	869	849	864	863	884	800	872	889	6	849	868	890	864	859	866	865	856	857	800	856	859	883	878	869	867	768	865	860	865	867	858	884	871	849	860	860	849	859	828	865	867	890	869	861	874	889	884	866	881	879	891	865	871	860	852	890	768	884	861	863	865	865	874	865	855	848	860	869	869	880	769	866	769	866	879	889	856	849	867	867	890	871	859	883	849	872	769	891	883	889	875	845	866	858	874	890	881	865	868	866	866	768	866	884	847	849	869	869	869	860	860	869	869	801	9	869	859	860	871	852	853	874	48	769	875	770	869	769	856	857	770	865	865	866	865	888	869	874	891	868	868	868	860	859	889	873	871	1	872	861	868	868	868	805	872	874	856	868	867	860	877	860	849	865	868	868	867	866	858	878	860	881	884	869	866	866	769	860	869	884	877	846	811	891	864	888	881	740	863	841	849	865	770	864	867	860	55	881	860	875	867	891	884	868	860	860	864	769	865	860	865	884	860	882	859	859	889	867	861	867	770	770	856	769	860	874	860	869	867	881	860	849	863	860	860	860	869	864	866	770	867	849	856	856	868	857	891	883	883	860	868	861	868	845	870	865	849	875	861	870	3	861	2	4	768	851	860	866	865	892	867	867	856	869	871	869	868	860	874	878	861	860	868	881	864	871	859	874	869	856	860	860	860	866	866	879	871	849	889	869	846	860	15	872	874	870	769	881	866	892	768	892	869	874	860	866	871	770	768	849	860	859	860	860	884	873	803	769	874	874	874	860	873	860	868	868	892	881	770	770	860	890	891	889	874	866	769	853	849	875	865	857	866	889	866	871	859	864	769	849	868	872	866	866	853	769	874	873	856	862	865	860	872	864	870	868	885	864	841	866	874	769	875	859	861	883	860	868	885	864	871	770	881	884	863	872	871	860	856	884	882	769	867	884	769	770	879	868	868	865	868	891	865	872	879	850	860	868	856	870	859	867	866	874	867	869	865	871	867	864	864	839	800	859	884	868	861	853	865	867	870	868	865	860	857	769	889	869	860	864	860	867	853	860	860	857	846	846	769	856	866	860	891	872	869	890	867	872	860	853	884	867	874	864	884	860	4	869	866	859	860	860	867	861	861	861	869	866	865	867	890	859	882	873	47	868	874	847	860	883	860	879	872	878	883	881	868	873	867	852	769	874	884	874	879	859	884	884	848	874	869	869	870	879	884	856	5	769	884	865	884	4	54	889	860	769	884	855	871	846	841	846	875	3	6	4	4	769	872	874	860	862	860	860	883	884	849	860	868	768	860	866	847	860	868	875	860	846	874	869	854	883	874	861	769	860	871	865	849	861	870	4	7	48	866	891	872	4	844	802	860	860	859	868	873	870	846	769	865	865	845	853	884	861	889	860	845	851	846	869	868	820	866	864	868	50	855	859	403	858	874	870	855	873	873	883	769	860	879	845	864	867	867	849	849	770	860	849	873	860	861	874	874	856	849	875	870	769	874	769	866	890	849	860	860	883	870	42	881	859	875	866	847	856	883	860	860	861	869	864	869	866	839	869	867	874	47	860	816	867	818	860	860	866	864	872	870	868	868	768	768	867	883	867	864	846	800	856	882	870	873	856	860	836	859	860	860	869	846	818	867	869	857	856	873	884	867	769	770	849	801	867	865	884	871	881	867	849	883	860	867	868	857	869	879	769	868	852	866	849	868	883	871	861	874	860	860	860	846	849	867	858	859	860	860	883	859	865	874	891	44	874	856	860	859	860	891	860	769	867	874	866	839	871	769	867	866	879	850	860	860	868	770	865	860	890	884	860	883	865	884	864	868	866	890	829	863	890	868	867	874	867	863	861	868	867	2	890	875	881	879	10	869	883	865	859	849	863	860	860	867	856	860	860	890	860	874	859	890	867	860	861	861	859	861	868	864	849	889	769	871	860	846	874	864	875	800	875	875	871	882	868	861	875	884	884	866	860	889	871	874	864	54	871	879	741	884	843	866	869	885	868	875	868	867	868	856	875	867	883	865	890	873	859	890	853	863	863	859	865	886	884	884	890	869	855	874	860	855	860	741	45	800	891	871	863	770	869	2	847	868	861	892	860	43	859	860	860	859	890	862	866	367	859	889	862	853	874	869	884	891	891	884	868	860	860	40	859	869	769	891	852	864	5	852	860	857	868	874	862	42	860	889	883	860	863	769	860	874	884	856	868	3	852	859	860	866	856	859	860	860	884	866	860	879	867	883	860	866	860	864	829	869	889	881	883	860	849	859	849	4	800	863	869	860	869	883	837	769	866	851	851	868	769	849	857	890	361	859	769	857	840	884	874	861	768	859	879	864	866	868	863	867	847	860	859	865	769	874	871	860	860	859	861	890	865	859	883	859	884	847	856	860	867	769	863	869	866	3	879	868	871	769	862	820	871	865	881	866	884	879	890	864	868	865	869	862	882	866	861	874	867	873	862	768	848	868	860	866	859	867	860	848	860	853	871	852	862	851	769	860	856	869	769	851	874	883	846	891	872	879	874	890	851	837	860	874	866	850	770	874	860	867	860	866	860	879	883	867	860	890	849	881	865	874	872	878	858	868	865	864	873	873	881	861	883	769	865	865	861	874	861	861	868	866	768	855	867	871	849	769	860	866	860	868	861	881	841	769	865	769	857	861	872	872	769	860	883	861	860	870	867	871	881	865	829	867	867	867	872	873	884	860	855	874	860	885	867	884	874	861	860	873	860	860	873	891	881	867	856	801	884	888	852	868	864	869	863	867	860	769	868	868	871	769	860	865	769	872	865	42	868	860	856	859	867	889	769	875	868	860	769	816	860	883	861	849	868	867	849	849	866	883	860	865	860	769	880	872	769	880	868	867	865	875	860	768	883	859	801	801	869	874	865	860	865	859	879	856	865	871	882	889	873	871	872	862	856	872	861	865	866	873	873	867	866	839	865	890	867	852	860	879	861	856	861	868	881	866	867	865	770	860	871	866	867	866	866	869	769	860	868	770	870	879	866	874	769	770	881	853	867	869	867	879	865	866	860	856	866	769	866	769	866	845	867	769	856	860	883	861	861	845	866	862	890	858	836	868	860	842	884	869	890	860	860	871	873	867	860	864	879	860	3	864	859	860	865	866	860	860	865	769	770	871	860	868	871	889	860	860	879	860	860	861	890	860	869	890	867	865	884	859	867	858	860	879	873	742	854	867	866	861	860	866	870	874	884	865	860	856	858	866	860	3	860	867	864	860	864	856	869	880	873	889	874	871	866	868	856	889	859	884	879	883	860	871	891	889	860	869	860	865	854	860	871	867	889	873	873	865	873	873	889	889	890	886	890	890	890	889	890	770	879	883	890	890	864	891	866	875	865	849	856	856	42	867	860	860	861	853	6	865	866	843	856	860	860	708	872	861	890	873	860	879	868	865	869	856	859	870	852	860	868	868	879	849	859	867	874	891	889	891	887	890	891	891	890	890	770	879	883	889	890	864	868	866	889	891	875	870	872	867	859	864	884	800	868	868	874	884	875	881	860	859	861	770	846	870	861	867	867	867	870	874	849	860	879	855	860	874	866	868	858	858	889	847	844	865	3	18	3	3	846	849	874	860	47	891	770	861	867	864	868	860	890	890	860	860	875	866	860	852	769	866	874	874	874	874	868	846	890	869	884	879	868	849	859	867	890	850	872	890	14	859	889	857	869	769	862	796	769	860	884	856	860	843	15	872	874	860	883	863	801	860	860	884	860	871	874	865	889	856	851	869	867	859	848	860	854	879	890	889	868	880	879	859	867	859	849	867	891	869	868	861	849	866	867	884	867	867	769	713	884	865	861	865	867	859	861	880	861	869	867	859	889	874	873	880	864	867	3	879	881	769	866	859	48	874	860	860	769	872	860	860	860	860	869	3	873	879	866	879	3	868	860	866	860	856	872	883	860	871	891	844	860	860	890	874	867	889	860	889	861	868	868	874	771	872	4	849	865	879	849	856	856	860	865	860	884	888	860	873	867	876	866	857	860	860	800	861	770	860	860	883	867	874	871	864	866	860	746	866	866	770	864	864	890	859	856	866	875	853	887	816	869	860	866	865	860	865	875	868	878	856	867	859	860	860	860	867	873	770	859	891	860	860	865	849	857	891	859	864	864	867	769	879	859
1458458	858	863	873	835	864	846	861	850	838	860	858	846	846	829	862	860	875	853	837	857	845	37	858	864	848	867	844	851	845	844	853	851	828	855	47	862	806	861	859	863	802	808	846	859	874	842	861	861	806	861	31	835	805	862	865	826	856	857	859	874	864	862	862	855	864	828	805	856	806	856	859	805	846	863	856	867	854	845	857	854	862	860	860	860	860	862	845	828	839	856	873	863	845	850	859	41	861	856	845	845	827	803	863	853	810	863	839	848	846	863	855	858	806	862	878	877	864	826	871	862	862	826	859	863	807	851	866	862	861	848	862	826	845	856	862	505	856	807	42	861	849	862	877	861	845	852	857	859	862	803	42	870	843	860	41	861	838	855	864	851	828	866	876	844	856	846	41	880	864	862	859	862	856	861	861	855	847	862	851	41	856	805	851	851	861	863	855	857	851	856	865	861	851	855	857	29	856	844	838	866	844	847	856	864	873	827	845	40	868	840	848	851	856	855	846	862	856	862	855	857	861	42	863	862	856	855	829	856	855	868	878	154	862	879	856	856	862	855	862	828	856	856	837	856	862	873	855	855	856	862	862	856	863	862	856	856	861	861	846	856	879	856	711	827	862	827	863	862	876	807	871	856	861	856	844	862	864	853	839	860	852	867	856	856	862	859	855	861	864	856	826	855	865	864	856	863	856	862	863	856	856	862	803	862	845	853	851	862	856	856	862	862	47	858	865	856	856	852	44	857	851	863	863	47	856	874	863	845	862	871	827	861	848	879	856	45	830	863	41	845	845	856	856	864	864	845	844	864	856	853	856	827	861	847	827	849	855	855	856	876	862	861	862	856	817	47	863	42	856	807	803	879	862	862	849	862	827	827	855	862	856	861	861	846	851	861	826	867	860	862	854	855	879	856	856	854	843	862	852	856	866	851	863	864	864	856	26	854	879	856	878	856	856	862	873	864	856	856	830	853	845	874	862	872	864	879	879	861	846	856	803	856	856	40	864	856	856	848	21	848	849	860	846	864	865	857	864	851	811	879	43	855	873	669	855	870	862	844	855	864	863	854	856	879	41	804	862	867	858	865	856	858	865	856	859	844	861	850	879	865	860	863	855	852	859	856	863	855	855	855	880	880	848	873	857	846	863	862	879	807	856	856	856	846	864	847	861	868	855	861	862	848	865	865	853	845	827	862	846	847	862	862	803	825	854	859	871	865	857	851	857	853	865	855	863	869	839	846	862	858	856	873	878	862	819	846	855	873	42	845	860	848	843	864	39	846	847	856	864	856	862	855	863	855	856	849	872	863	856	847	849	871	864	845	856	851	845	845	864	857	856	846	855	802	846	855	848	874	30	863	879	856	856	856	42	856	855	880	806	862	862	802	859	854	863	46	855	863	807	864	863	853	837	868	878	860	862	861	856	855	828	856	861	864	872	855	856	866	867	827	854	845	856	856	856	857	862	856	844	845	846	858	856	859	856	880	865	862	862	856	849	844	845	845	845	861	856	848	857	846	863	845	849	861	855	855	844	856	861	49	43	40	841	856	864	43	880	862	857	865	851	827	880	845	861	861	861	846	827	867	871	880	861	869	879	866	803	847	41	856	862	856	862	873	848	879	851	856	864	865	828	862	846	845	880	855	854	864	862	853	877	861	856	856	867	867	857	856	862	846	862	856	848	871	863	850	845	850	856	872	867	873	856	860	855	856	864	856	879	874	856	861	864	829	856	857	855	861	850	860	859	862	856	864	854	855	856	858	856	826	863	862	803	845	848	862	862	859	862	856	849	856	862	856	851	846	845	845	856	852	865	864	864	803	861	861	46	862	26	855	864	861	861	871	830	846	850	862	858	391	862	34	861	861	809	863	830	865	863	874	863	867	856	851	855	856	46	803	846	846	857	826	856	858	855	861	862	860	846	40	856	846	862	855	857	845	861	848	845	857	856	863	880	856	864	852	805	856	862	878	837	828	46	861	871	873	856	856	862	855	828	844	852	856	867	880	827	879	844	29	849	847	863	856	869	873	856	809	860	860	800	863	322	827	827	879	879	856	845	844	845	855	827	839	803	863	864	856	828	827	874	42	856	856	855	860	860	862	856	861	827	827	807	846	827	861	864	855	868	856	879	813	863	856	802	850	855	879	873	837	827	861	827	801	862	803	866	809	863	855	873	870	857	867	866	40	871	857	857	845	854	846	880	864	872	856	845	865	856	845	856	877	856	851	845	828	856	845	865	856	856	42	862	856	827	880	845	856	859	24	879	860	857	851	802	864	851	880	856	856	857	29	854	879	809	856	861	856	857	36	858	879	862	856	828	861	845	846	856	837	860	850	856	880	845	845	864	856	829	856	871	845	844	845	807	862	845	845	845	827	814	865	828	860	809	861	856	856	805	855	854	845	856	861	860	828	857	855	804	863	862	851	863	868	862	860	866	865	859	861	828	855	881	855	832	828	856	47	868	868	808	862	846	854	856	872	845	860	879	851	851	865	860	867	862	828	855	856	858	880	863	837	855	853	856	857	42	862	826	862	861	860	863	846	867	856	856	863	844	848	856	862	851	863	864	865	866	867	850	865	862	864	856	856	862	859	856	864	856	880	857	856	850	852	856	864	865	861	846	855	848	879	864	871	873	856	856	808	846	857	850	865	855	859	44	873	855	849	826	856	855	859	862	859	870	870	856	860	863	855	855	802	854	828	867	862	879	863	856	865	861	855	828	864	856	879	870	844	862	39	864	804	861	861	860	855	861	862	855	866	862	867	829	860	837	867	850	865	856	879	868	861	862	845	30	854	828	857	880	879	858	867	845	859	866	873	862	855	828	866	0	879	866	856	845	871	855	880	856	856	803	868	42	856	880	864	856	809	826	879	857	865	879	864	865	826	855	845	880	856	827	828	855	856	847	861	847	35	857	856	861	846	861	856	860	859	741	856	863	803	872	810	855	869	830	30	879	857	868	867	861	827	879	864	863	862	855	857	852	856	870	856	878	39	45	845	856	870	802	856	39	856	848	851	852	856	865	855	854	857	856	829	855	879	863	862	856	873	856	844	857	851	855	858	862	861	829	868	846	867	853	837	846	856	856	859	879	856	862	856	862	846	857	837	872	851	856	860	856	855	870	839	880	873	856	856	806	803	862	861	856	867	856	856	828	862	844	856	860	805	861	856	856	856	856	832	856	879	856	846	862	862	856	861	856	862	856	854	873	879	855	855	36	856	865	857	851	855	851	844	863	863	860	873	865	851	856	856	864	856	856	39	882	855	856	866	805	848	856	863	860	879	49	862	863	865	53	863	856	857	830	848	863	827	856	871	864	828	855	866	868	42	856	850	844	845	845	856	879	780	862	863	856	856	855	855	856	856	856	24	857	827	864	42	856	848	865	857	808	844	864	872	859	855	856	865	803	863	877	810	856	879	851	878	862	856	862	864	857	41	858	857	816	871	862	856	862	802	863	860	855	856	858	850	865	864	864	863	828	860	856	855	869	846	866	859	862	864	860	867	855	851	854	863	873	862	862	863	856	846	856	102	864	864	854	856	856	879	877	879	780	857	855	880	857	856	864	879	854	872	809	865	862	853	856	856	844	851	857	45	879	865	868	855	867	860	856	862	809	856	857	879	856	851	863	802	855	860	861	858	828	856	864	856	856	856	856	856	857	859	862	36	861	827	846	855	785	862	829	859	879	856	826	870	856	864	864	860	844	856	806	838	861	879	863	38	862	872	879	827	855	856	856	879	802	854	826	54	880	880	828	29	846	867	867	868	866	855	856	879	856	851	842	851	861	862	873	880	805	856	845	856	859	31	880	878	861	864	880	855	864	873	862	42	41	863	856	879	855	880	879	828	879	863	856	856	844	42	847	856	856	856	879	855	870	856	857	855	851	859	802	855	879	864	860	852	858	860	806	860	871	879	868	827	868	803	862	43	826	879	45	859	839	839	864	39	856	845	879	827	30	857	856	866	863	857	855	845	827	879	861	879	856	855	863	863	862	879	802	861	46	856	874	857	807	866	862	866	856	855	866	867	863	856	860	861	861	861	845	854	826	845	868	862	846	860	860	807	879	826	828	846	863	857	38	856	856	863	879	827	849	879	853	854	43	862	856	806	863	826	855	862	863	861	855	879	865	872	857	868	856	856	856	855	829	855	873	866	856	862	859	853	863	880	861	830	844	856	855	861	855	856	856	880	856	864	856	865	844	879	856	872	827	880	856	861	859	867	867	855	856	856	802	855	856	873	847	847	850	845	845	809	856	879	862	879	856	856	856	856	611	846	844	857	803	861	863	845	856	850	856	865	868	830	31	854	854	868	804	862	822	850	879	42	862	856	856	802	860	803	880	846	855	856	809	855	836	854	862	857	43	873	879	845	841	43	851	855	860	776	865	860	845	847	854	856	815	854	863	864	879	830	856	854	854	857	857	862	865	805	846	856	854	856	879	802	865	862	869	856	827	862	43	874	877	828	879	864	857	860	863	864	837	863	389	740	51	863	828	879	828	830	856	866	828	862	862	867	854	856	877	862	42	854	879	856	860	862	856	879	845	33	856	851	862	873	845	873	860	856	861	859	845	860	856	807	810	857	856	854	851	785	855	860	860	845	861	861	845	880	864	856	856	859	857	837	862	853	828	802	855	861	863	848	802	855	879	855	861	879	856	807	862	805	854	858	863	855	856	860	879	854	863	802	828	826	802	864	873	879	865	851	856	861	864	864	864	879	855	856	856	857	804	857	590	862	843	863	866	866	866	866	856	862	855	856	802	845	857	856	873	855	879	845	845	826	856	802	855	827	851	862	864	856	856	864	867	864	844	849	858	855	846	802	845	856	856	856	834	857	828	844	880	803	867	846	863	859	867	866	856	41	867	855	857	841	805	862	849	849	856	856	855	855	856	879	879	862	873	835	829	856	879	41	848	874	842	864	830	856	844	856	871	857	43	868	856	865	847	856	856	863	879	857	864	862	865	857	856	866	862	857	844	873	824	873	846	870	874	861	845	43	41	865	52	879	802	862	844	877	827	851	855	860	880	857	844	865	864	843	857	871	784	851	856	856	851	864	854	41	864	867	866	854	860	867	871	856	830	855	861	861	848	873	827	855	856	854	880	854	879	845	879	879	802	857	862	848	873	856	864	846	855	866	879	861	845	862	855	862	846	851	856	847	856	868	868	865	38	867	855	866	860	826	856	879	867	845	856	862	871	851	879	880	856	830	827	826	863	827	862	856	863	851	856	856	839	870	44	856	877	856	827	862	856	855	854	855	854	856	856	40	860	828	879	856	866	866	855	854	827	851	845	845	846	879	858	855	856	866	866	873	845	40	49	856	855	855	856	879	856	858	868	852	800	784	784	853	862	828	827	803	861	846	854	865	867	855	827	862	864	866	856	845	863	846	850	855	866	879	857	860	873	803	827	862	870	845	856	730	846	880	850	856	51	856	862	873	868	856	862	851	856	864	856	880	45	32	856	880	855	803	846	827	862	803	861	856	847	856	864	857	812	50	880	879	848	845	47	853	804	859	826	866	866	855	856	856	868	862	856	852	827	880	857	36	855	862	861	867	870	856	879	880	805	827	55	866	873	827	856	804	802	862	862	847	864	866	860	854	837	855	855	29	851	880	878	812	847	827	829	827	856	862	855	855	855	851	846	44	862	879	861	846	855	37	39	861	879	762	857	857	846	837	830	867	828	863	862	856	845	854	851	857	856	873	865	852	879	854	807	856	877	57	851	855	856	866	844	46	840	27	856	846	851	873	44	847	861	855	867	860	873	863	846	862	860	858	856	845	872	867	867	844	845	857	862	856	855	855	830	854	864	862	38	855	855	846	862	851	51	854	877	854	31	806	856	879	855	45	873	844	855	855	848	42	879	845	863	879	856	39	855	865	879	860	857	827	866	855	864	827	856	862	857	879	872	879	860	845	865	856	851	30	847	854	29	864	865	845	854	855	867	856	861	44	856	868	867	865	867	867	826	856	880	856	41	857	870	805	855	845	856	856	827	844	855	827	879	828	856	868	879	862	857	880	772	850	865	864	851	854	865	879	856	830	853	829	861	866	854	851	880	867	828	853	862	844	872	846	867	856	805	802	36	825	873	803	817	827	863	862	866	855	852	845	866	845	845	856	872	28	802	848	861	856	849	877	858	30	850	873	855	845	861	827	855	855	845	825	828	859	861	850	827	857	855	854	853	855	807	848	870	827	806	855	864	879	855	864	845	863	846	42	846	862	837	878	855	827	856	844	828	853	856	857	858	865	873	46	802	857	38	857	864	863	856	860	830	856	873	855	860	862	866	855	845	855	802	42	867	861	877	871	828	827	856	856	856	861	856	862	879	854	860	855	845	856	854	856	856	861	867	860	879	846	827	49	804	861	851	851	844	848	856	864	43	851	880	845	853	845	34	854	871	864	845	847	861	848	856	868	831	863	71	865	40	879	855	857	866	871	879	827	855	864	861	50	867	862	863	856	880	862	845	855	863	845	848	864	41	826	867	866	853	857	867	866	862	42	857	850	864	856	879	827	826	30	855	45	860	857	845	856	38	826	844	861	845	826	866	879	845	852	851	868	846	856	855	855	865	845	857	864	31	828	862	857	863	860	852	846	863	861	866	873	879	855	56	830	851	826	862	863	837	866	804	866	873	864	856	802	856	827	863	873	855	877	879	855	863	839	844	849	855	827	825	826	826	877	856	861	44	828	855	856	860	855	826	861	804	826	878	873	805	855	832	867	845	846	863	858	844	873	864	879	855	854	851	851	867	862	855	798	851	849	874	822	862	855	863	51	826	828	855	855	855	864	855	870	863	861	865	846	880	879	828	870	827	856	22	827	36	873	852	861	879	845	863	855	855	852	802	855	856	799	828	802	861	864	827	848	865	849	855	853	850	845	864	864	855	845	845	855	845	860	827	851	851	851	862	841	851	855	823	879	828	855	855	41	42	863	859	803	828	866	867	849	881	865	879	855	863	854	866	867	805	865	864	802	802	30	863	862	862	880	879	866	864	846	848	862	856	802	838	868	866	837	850	879	867	853	846	879	844	853	23	45	803	862	837	860	805	865	848	856	845	863	23	855	45	827	804	864	852	802	855	855	802	861	850	826	826	879	856	806	845	880	865	46	861	848	879	872	851	855	854	879	864	864	863	31	26	828	845	49	849	802	854	856	856	848	864	827	864	44	849	878	860	853	827	854	879	852	854	862	802	843	864	879	863	879	845	854	871	863	845	878	861	846	846	828	857	863	857	863	854	802	856	857	856	855	855	856	856	836	866	856	862	852	851	785	854	845	868	864	845	864	856	864	860	860	865	46	45	827	826	878	873	845	879	846	846	846	855	862	878	844	862	867	850	855	857	846	846	855	843	845	860	846	845	855	858	855	801	826	846	846	860	44	861	860	855	861	863	856	828	857	864	855	856	863	858	857	870	879	26	879	861	853	31	849	802	826	864	45	873	855	867	861	855	846	40	880	866	846	855	855	48	864	46	855	853	866	855	862	862	862	880	829	856	873	864	864	860	864	855	845	855	874	43	862	855	802	816	855	855	855	856	837	38	865	829	802	860	860	846	852	879	862	863	858	855	855	855	852	857	39	802	845	855	862	866	854	866	865	863	845	855	829	42	879	43	43	860	856	852	856	846	855	844	849	862	863	846	861	839	862	862	845	853	860	859	854	855	871	840	848	852	853	877	862	866	855	865	850	845	862	864	861	43	879	863	879	856	845	845	871	851	864	864	802	854	801	855	863	864	844	838	864	845	845	845	854	844	863	846	846	879	861	865	865	862	879	879	879	845	872	864	784	802	845	862	860	826	878	828	851	854	33	864	802	846	852	857	829	784	864	845	862	855	863	870	852	852	810	861	828	867	805	859	828	845	864	846	863	855	865	855	846	863	855	851	865	862	863	35	862	851	855	855	863	861	865	873	863	864	864	848	846	846	826	828	879	826	850	848	849	860	830	860	868	862	829	828	846	873	857	48	849	39	36	35	816	837	805	863	846	29	784	870	829	862	863	45	855	864	864	880	856	855	34	854	40	784	855	810	860	852	852	864	860	828	803	879	851	872	879	829	852	855	854	866	873	845	29	864	855	865	856	828	854	807	860	873	855	855	855	847	41	33	828	879	854	862	845	869	830	845	804	855	865	855	848	862	847	862	861	846	845	829	855	864	845	863	845	848	808	863	863	864	845	856	856	861	848	867	860	867	864	866	11	864	866	867	880	855	864	863	850	851	852	866	852	845	866	866	867	866	864	850	845	855	864	855	855	866	864	802	855	846	863	854	828	854	855	828	845	805	854	858	856	862	862	845	857	864	854	851	35	803	854	862	865	867	868	872	879	853	866	846	833	855	855	805	846	844	868	852	864	42	43	800	851	864	856	878	855	851	782	852	856	846	854	827	43	846	866	851	861	403	860	845	868	859	844	844	865	864	855	854	841	861	827	829	802	802	864	855	802	844	855	855	845	845	843	802	846	857	864	845	864	862	879	802	855	855	865	857	867	861	861	845	827	845	860	863	855	855	856	856	45	856	827	855	873	828	845	865	855	850	873	850	854	855	44	859	852	862	846	846	864	864	827	863	873	838	852	837	860	864	872	844	862	855	861	854	855	855	830	852	850	873	856	853	860	844	864	873	864	865	802	839	873	857	863	851	862	874	803	865	855	830	846	865	856	848	865	873	859	828	802	846	865	862	856	845	855	855	855	857	815	871	862	855	855	855	862	861	41	845	879	866	845	860	855	862	855	879	855	864	829	844	829	855	851	864	828	41	849	846	855	855	846	864	45	862	879	866	855	865	42	867	861	846	827	879	851	858	879	846	830	845	827	856	803	849	41	867	880	845	861	848	866	847	865	32	854	802	43	855	855	853	849	855	855	879	855	845	855	881	829	808	858	855	858	803	846	861	802	879	864	851	855	852	845	840	847	773	847	847	851	864	846	855	847	868	868	34	855	880	852	845	42	867	851	848	857	863	854	827	856	866	846	845	846	873	827	860	847	34	864	39	879	844	862	879	851	31	31	852	47	875	864	864	879	856	847	845	855	859	855	857	867	838	879	851	32	864	856	867	851	847	855	879	853	866	854	855	855	862	878	29	872	864	854	880	863	855	845	856	863	878	878	863	846	860	855	867	861	856	864	879	850	861	866	854	855	860	846	844	45	867	854	879	862	855	37	864	855	845	864	860	828	868	852	861	855	839	860	862	855	855	864	871	855	853	827	862	864	826	855	31	851	861	879	861	862	855	802	854	802	866	773	44	829	855	875	862	865	864	45	865	865	876	865	802	860	879	865	862	864	861	855	866	845	848	866	805	848	855	828	846	40	845	872	855	805	34	864	845	851	863	855	854	856	879	871	853	863	854	864	851	860	855	857	864	866	856	872	866	848	847	852	864	857	813	853	45	861	860	864	868	879	42	846	862	856	856	862	827	861	845	828	844	849	864	803	871	855	872	854	873	855	803	853	865	851	854	863	853	864	855	860	862	864	853	845	866	852	879	852	848	845	879	853	865	860	845	828	803	864	845	862	873	855	827	855	848	862	873	859	878	802	861	860	845	850	852	809	873	40	15	844	866	861	862	862	864	35	870	855	845	855	855	828	871	864	860	829	851	802	864	862	872	855	846	858	861	850	864	32	864	862	855	862	861	864	855	865	861	855	861	845	851	861	871	851	827	854	827	850	850	866	855	852	862	856	867	873	864	845	855	854	844	855	855	844	879	862	873	853	837	866	880	854	846	859	856	809	39	855	864	846	846	851	864	806	43	864	850	860	868	846	855	860	854	873	878	864	847	846	855	864	853	807	865	855	802	849	32	802	802	827	862	807	827	855	864	850	853	864	852	847	873	830	846	804	864	865	802	837	837	856	845	827	855	860	853	848	860	870	851	862	880	844	850	862	855	860	850	802	44	828	853	854	845	828	853	43	880	873	854	855	853	855	860	851	846	861	828	872	39	864	855	851	827	828	871	827	857	864	855	829	865	861	853	827	845	864	864	862	849	829	830	854	848	46	871	855	851	872	864	827	864	827	854	829	864	860	855	865	844	855	845	826	854	879	861	861	859	855	865	864	856	880	855	855	861	850	873	855	859	848	863	866	853	862	855	870	45	855	855	870	864	864	851	807	828	851	880	855	855	848	855	855	855	879	855	873	879	827	861	862	861	872	861	855	848	853	857	850	829	857	855	854	871	856	845	864	871	808	819	853	43	855	866	855	829	35	856	42	860	873	860	850	878	844	843	826	828	861	877	862	869	848	866	855	851	879	877	854	856	855	827	852	854	858	827	880	850	853	47	844	851	880	880	879	875	879	879	879	880	879	864	848	866	879	878	838	879	871	857	870	802	860	860	867	873	845	855	864	855	867	45	830	799	860	854	854	702	850	856	879	844	855	848	846	44	856	860	853	861	854	855	846	846	848	802	863	845	850	879	880	879	875	879	879	879	879	879	864	848	866	880	878	838	871	871	878	879	845	850	851	873	851	859	866	838	846	846	845	866	846	861	863	861	848	864	852	857	863	832	45	873	861	845	802	855	848	851	855	846	871	846	807	807	878	858	848	43	866	868	866	866	852	853	843	855	868	880	864	862	827	30	846	863	879	880	855	855	846	827	855	857	864	45	844	844	844	844	846	840	879	856	863	848	829	802	862	830	879	861	862	879	865	854	879	860	856	864	856	836	864	855	866	860	855	849	865	850	845	855	865	808	839	855	855	863	855	851	845	826	879	860	853	830	30	858	804	855	816	848	879	879	846	860	859	862	873	862	802	873	879	861	846	855	802	844	827	868	873	873	864	708	866	870	855	45	841	805	804	860	863	856	43	862	878	846	850	860	859	873	866	848	861	864	40	861	866	845	855	855	864	851	802	855	855	855	856	868	844	848	46	848	868	846	855	828	855	860	851	865	855	851	879	799	856	807	879	845	829	879	855	879	803	846	872	845	768	851	867	802	27	848	802	860	860	855	27	855	863	879	855	844	828	857	827	850	855	855	839	861	864	855	855	865	45	845	851	47	828	855	857	828	828	864	825	46	879	805	860	871	847	856	879	850	856	855	857	870	855	871	846	846	852	860	827	860	855	855	854	829	844	864	804	879	855	855	45	826	850	879	860	859	854	873	864	848	854
1458459	887	883	866	889	890	874	882	890	867	885	874	871	837	877	883	876	10	876	865	877	879	879	882	882	876	891	874	879	874	873	882	880	879	866	881	865	861	882	882	889	874	861	875	880	8	872	865	883	859	865	876	871	860	889	857	875	868	887	880	19	884	867	867	867	890	876	861	868	862	868	883	861	862	884	876	884	878	874	889	874	882	876	876	876	876	866	874	877	868	868	865	884	874	878	880	880	826	868	874	874	878	875	884	879	862	889	875	869	867	884	875	891	860	883	60	62	890	875	864	883	883	876	875	883	861	879	885	885	882	869	883	876	874	868	866	505	870	863	879	827	869	882	49	884	874	887	883	883	883	875	880	863	873	876	879	882	875	879	883	861	878	883	795	873	868	874	881	10	890	865	882	883	868	826	826	879	881	827	859	880	868	861	879	879	826	885	879	869	880	868	882	866	879	881	874	879	868	874	873	883	873	881	868	857	865	874	874	882	882	874	869	881	868	879	867	883	867	865	879	865	827	879	884	883	868	867	877	868	867	882	58	156	883	2	867	867	883	879	883	877	879	867	873	868	883	864	879	866	868	883	883	868	884	883	868	868	866	882	867	876	8	868	749	877	883	877	883	885	798	862	864	867	865	864	874	882	890	872	868	881	882	891	886	868	883	883	879	882	890	869	876	866	883	890	868	869	868	883	885	868	868	883	875	883	874	898	873	883	868	868	884	883	881	881	882	867	867	873	880	869	879	869	884	880	868	869	884	874	883	866	877	884	869	5	868	880	877	868	880	874	874	868	868	881	890	874	874	890	867	869	867	878	884	867	879	869	879	879	868	798	828	876	865	868	883	880	884	881	868	861	875	1	883	885	869	865	879	877	866	883	867	884	865	867	879	882	877	891	876	883	873	867	2	869	868	878	883	883	879	867	891	879	884	890	826	868	879	874	9	868	6	869	868	884	865	889	868	868	878	889	874	866	883	864	890	8	8	865	867	868	875	867	869	880	884	876	868	869	879	869	875	876	867	889	882	868	890	879	863	4	878	866	865	661	867	888	883	873	875	867	866	874	869	21	880	860	883	891	881	882	867	881	882	867	882	874	882	853	5	870	881	884	879	872	880	868	884	879	879	867	10	17	869	864	889	874	884	883	11	862	868	870	868	867	890	868	882	882	879	882	883	860	883	884	889	874	878	883	867	862	885	885	876	876	878	880	865	883	876	871	889	881	890	866	884	764	874	867	883	871	868	865	20	883	887	867	879	893	880	874	881	869	874	881	879	867	867	868	890	868	883	879	883	879	868	886	864	882	868	867	870	865	870	874	868	841	874	874	884	868	868	874	879	874	874	886	869	866	879	869	3	868	868	868	880	868	879	21	860	883	883	874	882	873	884	880	865	866	860	890	884	876	865	882	22	876	883	885	868	875	877	868	865	889	865	885	879	890	891	877	878	874	868	868	868	869	883	868	873	866	866	882	868	882	868	9	870	885	885	868	878	873	874	874	874	884	868	869	877	867	883	874	878	865	879	879	875	867	884	878	880	880	875	868	869	880	11	883	869	890	880	877	10	874	867	884	882	866	878	891	864	6	883	862	3	884	807	867	880	871	883	868	885	865	869	29	879	868	890	882	877	883	866	874	9	879	874	881	884	889	49	882	868	868	891	891	869	868	883	867	826	868	869	864	883	895	874	879	868	864	884	865	868	882	866	868	890	868	4	887	868	865	882	877	876	869	879	827	889	881	882	883	868	890	874	867	867	882	868	876	884	883	875	874	869	883	883	882	883	868	886	868	883	867	879	874	874	874	867	879	889	867	890	875	884	882	880	883	879	875	869	828	828	864	878	875	893	883	884	401	884	877	884	826	860	884	878	891	884	865	855	891	868	879	879	868	880	875	874	874	869	876	869	881	867	882	883	876	875	879	867	874	885	866	867	874	826	878	874	869	868	884	41	868	884	874	861	868	883	12	866	877	880	826	864	865	868	868	827	866	878	875	868	869	891	12	878	21	865	878	869	862	884	868	892	865	867	862	876	876	873	869	342	877	877	10	24	868	874	873	874	867	877	868	861	869	870	868	877	877	866	881	876	868	867	885	876	867	868	884	877	877	861	867	877	871	890	879	891	868	21	865	883	868	874	878	879	2	864	897	877	826	877	873	883	875	890	866	884	879	864	863	870	891	883	881	864	868	869	874	873	867	9	884	865	868	874	891	868	874	867	49	868	879	874	877	868	874	883	869	868	880	883	868	877	10	874	868	883	879	1	864	866	880	874	890	878	22	867	868	869	879	884	9	860	868	826	868	889	879	873	2	867	868	877	826	874	875	876	874	885	893	868	5	886	886	889	879	877	868	864	874	873	874	862	883	874	874	874	876	888	890	877	876	861	24	868	879	861	879	875	874	867	884	876	877	868	875	863	884	883	878	884	890	868	826	883	870	875	865	877	879	11	879	877	877	868	880	882	882	862	827	874	883	868	865	874	876	5	879	880	884	864	891	827	877	879	868	882	22	884	897	884	874	867	869	880	885	876	867	865	882	885	867	891	868	868	883	874	869	868	884	879	884	870	891	890	891	878	883	883	890	868	868	883	883	869	882	867	10	869	868	879	879	868	890	890	884	867	879	887	2	870	864	865	868	868	863	877	869	861	891	879	883	880	865	866	869	875	868	879	880	885	882	863	863	867	881	884	879	879	874	874	877	891	883	11	884	868	891	867	872	877	869	868	23	863	874	884	880	890	860	882	826	870	867	865	883	871	884	883	891	877	882	864	891	871	884	868	9	882	865	883	866	878	879	876	869	11	8	891	891	874	880	883	865	883	879	877	890	879	0	760	868	874	864	879	24	869	868	875	882	879	868	6	890	868	864	875	1	869	883	8	890	890	876	885	874	8	868	875	877	879	867	868	826	867	878	869	868	865	874	882	868	876	875	794	868	869	875	865	862	879	862	877	879	9	869	890	891	865	877	3	890	869	868	879	869	883	867	863	867	24	878	881	874	868	864	860	867	880	868	869	880	868	867	870	879	874	867	868	877	866	9	869	883	868	865	868	874	869	879	879	878	868	827	877	891	867	891	864	865	875	868	868	881	10	868	883	868	866	868	884	866	864	879	868	885	867	879	865	893	31	865	868	868	860	875	885	865	868	891	868	868	877	885	874	868	876	861	882	868	868	868	867	860	868	23	867	867	883	865	869	826	868	866	868	874	865	3	879	879	879	869	882	869	879	879	880	873	883	883	884	866	870	879	869	867	890	868	868	878	22	879	868	891	861	892	868	883	883	24	878	883	884	890	880	882	868	869	877	869	884	877	868	863	890	878	867	884	863	882	868	870	873	874	874	867	22	801	883	869	868	868	879	879	868	868	868	880	874	877	890	880	868	869	890	869	863	875	870	864	885	866	870	891	875	869	58	862	868	24	879	2	885	868	867	890	882	880	879	869	886	864	883	868	883	874	884	863	879	867	880	873	891	870	870	869	877	876	868	879	862	874	883	883	883	870	876	892	879	883	878	884	865	888	883	884	868	868	868	105	890	890	878	867	868	2	63	10	802	869	867	26	865	868	884	22	874	865	860	881	883	890	868	869	874	880	869	881	32	890	882	879	891	876	868	883	861	869	867	9	868	879	884	874	879	876	826	881	877	868	890	868	880	868	867	867	866	882	868	878	876	877	874	879	878	885	878	884	5	868	877	863	868	890	890	876	873	868	863	874	866	7	869	880	868	864	9	877	867	868	867	10	874	883	876	879	10	25	877	880	867	891	891	891	890	879	868	19	867	894	871	880	883	883	866	1	862	868	874	867	883	879	2	24	826	870	24	875	890	865	867	880	880	869	867	9	864	24	11	878	63	869	868	868	865	880	874	867	868	868	26	879	864	868	869	879	880	885	874	866	9	890	827	879	867	883	863	882	864	8	882	877	882	811	883	880	876	4	880	885	874	874	890	880	868	874	24	877	878	869	868	891	883	878	879	874	877	4	865	10	868	866	884	884	868	24	874	884	880	868	8	866	862	891	883	890	868	867	891	891	869	867	876	826	826	826	874	871	877	874	829	868	866	881	864	861	28	877	877	867	885	868	877	868	868	869	47	877	891	2	880	874	880	867	876	862	869	876	879	883	869	882	879	30	891	867	869	882	868	868	868	866	876	879	865	891	868	883	881	864	885	22	884	877	874	868	879	865	867	865	869	30	868	885	869	891	873	26	868	865	877	12	868	827	880	883	892	867	867	867	874	866	867	866	862	862	878	874	874	860	868	5	883	28	868	869	867	867	612	867	875	868	875	883	884	887	868	879	868	890	886	878	879	874	869	888	875	883	882	879	11	880	883	867	867	874	876	861	11	867	879	867	861	866	893	878	865	874	880	865	4	874	875	880	879	879	882	783	883	826	875	867	874	868	831	874	887	890	29	878	868	883	883	887	887	883	882	861	867	868	878	868	25	874	882	883	887	869	877	883	880	865	62	879	6	890	869	827	884	871	865	869	397	806	881	830	876	25	877	878	868	884	877	865	865	891	865	869	62	883	880	872	8	868	876	865	869	23	874	882	869	895	885	865	874	865	885	868	884	881	874	876	868	862	861	869	868	874	894	879	879	876	876	874	866	865	873	31	890	868	867	885	869	865	827	881	877	874	879	882	869	861	874	879	22	866	865	10	868	860	883	863	865	871	884	879	868	882	9	873	869	874	877	878	874	884	865	21	888	879	868	865	890	890	890	10	868	868	868	868	861	869	594	826	872	884	891	891	891	891	868	865	879	868	874	874	878	869	865	879	11	874	874	876	868	874	879	878	872	885	869	868	868	890	891	867	873	869	867	879	867	874	874	868	868	868	894	868	877	874	25	875	891	867	869	883	891	891	868	880	892	875	869	859	861	865	869	869	867	886	867	867	867	6	2	883	865	893	877	867	24	880	869	895	894	885	877	867	874	868	864	866	880	890	867	890	867	867	868	884	23	866	869	865	883	871	868	891	867	869	874	865	873	865	867	863	865	882	874	880	880	892	879	10	874	883	873	51	877	879	879	876	12	869	875	890	890	873	877	864	878	879	868	868	884	890	870	880	890	891	891	884	877	891	865	868	878	879	865	826	869	866	830	879	868	873	31	874	5	874	24	4	874	887	865	869	865	867	890	867	879	884	25	826	874	883	879	865	874	873	868	867	867	891	891	890	878	891	867	891	876	876	885	21	891	874	868	881	866	879	4	6	868	878	877	875	869	877	867	868	884	879	868	872	875	865	880	876	64	868	877	828	868	879	883	879	874	868	868	880	827	877	8	867	891	891	872	874	878	881	874	874	865	1	867	866	868	891	891	866	874	878	880	867	879	879	867	27	868	869	890	875	873	878	878	879	883	878	877	875	884	867	878	890	891	872	877	883	890	891	868	874	869	867	879	879	884	8	878	864	865	875	877	883	863	874	870	777	867	25	878	868	881	868	868	865	755	868	866	879	868	867	868	22	881	880	868	22	879	875	867	877	883	863	882	868	867	868	869	869	863	880	32	8	869	874	880	875	863	879	877	891	891	879	867	868	882	865	868	879	877	8	868	879	871	883	865	891	892	886	4	11	861	877	879	891	865	877	868	859	874	826	891	867	882	883	885	878	866	866	879	880	893	30	52	863	878	878	877	878	868	885	879	879	879	879	868	880	868	4	866	868	865	881	880	883	6	801	869	873	874	866	877	892	877	869	865	876	874	865	879	868	877	865	882	873	8	871	861	868	50	879	879	879	868	891	866	880	876	879	876	874	879	865	879	867	884	879	891	876	865	869	875	868	882	870	868	874	863	891	891	866	874	877	883	868	879	879	877	874	869	883	878	879	879	866	867	879	879	884	63	892	878	863	867	10	879	880	865	875	879	879	869	880	29	874	869	10	868	880	879	890	2	876	877	877	891	872	871	876	868	827	877	22	864	8	876	874	891	868	880	880	867	883	879	890	870	874	883	879	890	868	865	880	867	891	891	890	891	891	875	867	8	868	880	869	865	859	867	874	867	868	877	874	879	878	46	877	868	890	8	883	881	11	824	878	889	890	890	871	890	63	868	877	873	878	826	891	884	879	28	891	877	873	883	866	866	867	762	868	861	874	879	874	866	875	889	877	869	867	884	879	889	874	889	874	874	877	865	878	874	869	883	869	869	61	867	878	876	865	879	874	827	877	879	874	874	875	877	883	886	891	877	868	879	873	870	889	860	869	864	877	862	867	869	2	879	890	874	866	867	880	866	865	892	43	879	877	868	866	878	882	868	877	869	884	893	878	874	867	879	877	890	869	867	876	877	868	865	879	883	883	891	879	867	879	874	880	891	882	49	866	877	876	868	868	868	876	868	889	30	878	876	883	874	876	878	868	868	884	828	876	3	868	877	880	875	881	880	880	873	869	868	890	879	879	26	874	889	874	879	878	862	870	874	867	867	869	868	861	879	882	885	883	881	31	867	869	883	866	30	877	879	869	865	878	762	880	880	868	11	883	874	879	885	874	869	883	878	875	891	891	882	868	891	891	883	879	870	878	890	868	4	876	875	878	879	880	876	869	874	867	879	876	874	884	874	875	891	29	874	878	877	884	867	868	879	879	869	874	869	890	878	877	885	869	888	876	879	875	885	884	893	864	4	879	880	877	873	876	885	884	866	891	862	891	865	890	868	874	868	877	869	864	879	49	10	879	884	897	875	857	873	877	874	875	875	52	868	884	881	877	879	868	827	877	876	865	862	876	43	887	859	875	859	884	874	867	884	876	874	865	890	27	879	883	879	880	892	883	879	839	879	875	22	879	884	879	883	882	875	877	879	879	879	890	879	863	879	884	891	867	25	3	879	865	878	868	879	878	878	865	868	884	34	874	866	879	879	891	874	879	868	872	878	874	867	890	877	869	891	869	879	874	879	874	890	890	879	874	874	867	874	876	877	871	879	879	883	872	883	875	885	10	879	879	879	880	881	885	869	874	879	891	891	893	22	891	25	879	869	878	890	762	861	890	869	874	874	880	869	868	883	28	9	891	890	877	869	865	868	874	874	863	883	896	878	28	891	882	867	3	865	898	879	880	858	883	896	876	861	883	868	867	866	889	879	879	879	878	860	869	878	874	879	879	874	884	886	875	876	4	867	863	874	24	882	879	865	869	4	863	879	879	883	25	890	869	884	879	879	876	874	878	34	874	875	868	868	869	890	877	890	880	870	4	876	882	876	866	5	879	878	867	874	872	890	22	865	30	875	878	862	885	874	44	865	850	867	877	887	889	887	869	889	875	868	869	868	879	879	868	868	896	891	868	883	873	879	879	884	874	890	891	874	890	868	890	876	881	890	881	880	877	876	25	865	874	12	867	867	867	879	884	26	873	827	891	878	879	866	867	867	879	872	874	876	867	867	879	862	879	873	876	867	867	885	880	882	856	879	865	869	868	878	887	890	879	868	869	862	890	881	22	879	26	865	870	879	886	874	875	890	880	865	879	892	865	875	874	879	10	883	867	879	879	880	890	880	879	890	883	879	865	883	883	11	877	876	865	890	890	876	890	879	874	879	868	879	865	879	874	884	879	879	879	868	874	879	891	877	874	876	876	867	874	12	867	868	882	866	880	868	875	869	880	874	875	879	827	891	873	891	890	889	874	879	878	880	4	879	879	876	868	879	868	867	879	874	870	879	884	867	865	875	827	883	876	869	876	882	874	879	864	874	869	879	882	52	827	883	879	891	878	875	828	890	865	881	10	889	10	868	874	873	864	879	890	890	874	875	873	879	884	869	873	896	890	874	874	874	874	873	884	867	867	10	865	891	891	883	8	5	43	874	864	890	878	874	874	885	876	876	20	877	879	878	878	890	874	867	880	887	878	878	890	874	830	886	880	863	873	880	866	826	878	883	877	887	878	874	890	874	883	879	883	879	867	869	876	879	891	865	869	878	832	879	879	886	869	866	890	865	869	890	890	869	867	867	876	877	6	877	878	869	886	884	877	876	882	883	877	877	874	865	869	879	877	879	878	878	836	896	861	869	866	878	878	863	877	829	885	880	879	890	890	21	868	879	878	873	879	878	879	864	876	883	883	890	876	878	875	21	880	864	10	877	880	879	882	883	865	874	878	869	879	890	868	877	878	863	882	865	879	879	879	862	880	878	879	21	874	865	874	891	877	874	874	879	883	879	869	827	868	867	865	867	874	876	885	890	874	869	874	869	863	869	869	893	874	868	867	826	869	884	876	891	890	883	879	869	891	891	25	879	890	869	874	879	883	890	883	874	891	890	891	891	890	878	874	879	884	879	879	885	869	874	879	867	889	874	877	888	879	877	874	861	888	873	868	888	869	874	890	890	875	879	879	874	871	826	890	891	890	864	14	880	891	854	894	879	879	861	866	875	882	883	890	880	881	872	888	869	876	28	879	889	876	883	868	867	878	877	880	867	891	874	884	414	883	874	882	875	874	873	883	890	875	873	859	885	877	877	874	874	890	875	874	875	879	879	874	874	854	874	874	868	890	874	890	885	5	874	879	879	883	868	891	865	884	874	877	895	876	866	875	879	876	868	880	868	877	874	866	877	874	890	879	876	865	875	874	879	879	883	879	827	867	867	890	890	877	866	865	875	883	896	876	867	864	874	882	879	885	878	879	879	880	889	875	865	868	890	876	873	869	865	890	891	874	890	865	879	869	879	865	866	874	882	879	876	867	889	868	869	891	866	892	877	874	867	882	829	876	874	879	879	879	890	878	863	887	888	879	879	867	884	880	875	8	891	874	876	879	883	879	2	879	890	877	874	878	874	879	890	877	879	870	883	879	879	867	890	880	883	32	884	879	882	880	762	884	867	876	10	886	882	20	867	876	875	878	872	876	869	879	891	7	875	865	869	891	868	872	879	873	874	881	879	879	863	878	879	879	3	879	875	874	24	877	862	883	879	881	861	867	884	874	29	890	879	879	883	874	876	874	799	874	874	879	867	867	879	875	883	883	878	879	25	879	874	879	891	879	869	875	869	892	877	868	884	868	874	867	865	878	876	874	879	870	878	25	874	883	21	895	879	879	873	880	44	869	869	24	867	886	874	879	879	879	875	890	897	25	879	879	890	868	891	890	867	879	11	875	890	878	879	879	883	26	879	864	890	878	26	883	885	874	868	869	9	9	869	867	882	879	890	884	868	890	21	894	884	891	884	879	876	867	874	880	892	874	28	868	879	878	890	879	874	869	876	877	891	884	884	879	875	876	885	879	879	869	864	879	868	878	868	884	876	879	878	886	827	44	866	868	879	874	878	874	891	799	881	878	879	865	868	885	890	880	893	893	866	890	874	883	25	890	883	890	876	874	883	874	872	891	861	869	871	878	867	878	866	896	879	859	878	890	874	879	884	879	878	876	12	863	874	868	878	869	890	876	875	869	890	888	867	864	891	869	867	879	890	884	883	879	880	865	885	869	829	27	880	867	885	868	876	866	877	886	874	878	874	860	889	875	863	879	864	878	865	879	875	872	897	879	884	883	883	890	879	876	827	890	882	874	884	875	12	880	869	874	22	882	885	882	874	877	875	890	874	885	865	875	877	875	869	868	865	882	7	874	866	885	874	878	868	864	865	880	880	875	882	865	884	867	890	878	864	879	874	879	879	878	864	889	875	877	879	874	890	885	864	879	867	883	865	886	890	879	890	877	879	827	826	890	879	883	886	879	826	866	879	865	864	886	878	883	877	878	878	883	879	870	832	879	885	865	870	874	879	878	873	879	879	874	6	866	865	889	895	883	32	883	867	883	868	864	879	879	890	867	867	879	890	862	880	890	878	884	891	867	879	876	878	865	53	890	874	867	879	890	872	861	883	879	874	882	879	874	874	877	869	860	876	879	890	874	881	890	865	867	865	877	874	861	890	884	873	896	896	869	875	876	879	885	873	869	876	865	879	866	10	873	879	827	874	876	878	875	880	877	858	857	866	878	878	880	10	865	883	879	868	879	876	873	866	865	877	865	880	890	879	879	877	877	864	877	869	890	879	877	891	827	868	877	875	890	890	865	893	877	880	866	869	880	864	879	876	864	890	877	890	877	878	878	890	876	879	884	872	879	894	877	885	25	882	885	885	879	889	869	867	23	879	879	826	862	865	879	883	870	883	891	879	883	879	863	880	879	879	863	890	890	879	862	877	879	28	879	879	869	879	879	879	65	879	866	27	878	884	867	884	865	882	879	869	881	874	894	877	887	879	879	864	868	874	869	865	863	886	872	880	879	891	879	878	879	879	880	876	866	864	863	25	874	871	875	878	882	62	883	763	869	885	879	879	25	48	879	868	879	876	885	873	869	878	28	879	881	880	875	880	27	26	26	23	26	25	25	27	27	890	869	763	25	59	874	26	864	873	865	874	876	876	891	865	873	879	896	884	891	880	878	880	876	876	876	720	862	879	24	875	879	869	867	880	868	876	873	826	884	879	867	867	869	874	883	867	879	26	25	26	24	25	26	25	25	26	890	869	763	26	59	874	864	864	54	22	874	878	879	865	873	883	883	896	867	867	874	883	874	865	885	884	884	890	883	869	883	877	880	865	826	875	874	879	869	896	879	874	864	868	862	862	20	891	878	880	891	891	891	891	875	882	873	879	890	14	890	884	877	879	867	884	31	12	879	879	874	878	879	872	890	880	874	874	874	874	867	863	8	868	869	869	878	874	883	878	25	896	879	24	891	878	29	881	868	890	883	893	890	875	883	876	879	878	891	878	874	879	882	864	890	879	879	869	879	879	874	876	29	876	884	880	880	881	875	879	880	869	2	24	866	864	863	885	865	883	874	865	10	826	867	879	874	865	878	755	865	865	890	727	883	865	879	880	868	861	862	864	885	868	879	883	24	874	879	864	883	865	891	869	865	890	880	884	890	874	879	879	890	880	860	879	879	879	868	891	874	869	880	869	891	867	875	877	879	876	880	883	879	879	9	870	879	860	9	874	877	31	879	31	875	867	864	874	809	879	891	874	879	869	874	876	876	875	880	879	869	9	879	874	877	873	877	879	879	879	897	883	890	879	879	884	879	874	879	881	878	879	874	878	878	890	875	880	2	861	876	864	874	885	33	876	868	879	887	865	879	865	874	867	868	876	878	874	875	875	879	879	873	890	860	3	879	879	880	877	879	5	883	883	870	865	890	870	872
1458462	882	870	856	878	873	858	869	879	852	868	867	865	828	871	870	869	757	872	852	864	857	867	877	878	874	882	858	877	859	858	874	877	873	864	867	861	857	869	869	872	858	856	860	866	756	856	861	871	857	861	863	867	857	879	846	869	865	882	868	758	871	867	867	864	873	871	857	865	858	865	878	857	866	871	865	879	874	862	868	871	869	869	870	869	869	862	859	871	853	865	854	870	859	876	869	865	824	865	859	859	871	859	871	877	857	872	872	857	859	870	872	878	855	869	759	758	873	869	855	871	870	870	868	870	856	877	880	881	869	857	870	870	859	865	862	507	865	858	865	825	857	868	759	878	859	879	866	878	869	859	865	853	857	869	865	876	872	875	879	860	872	879	791	858	865	860	866	759	873	860	876	870	865	822	822	875	876	825	860	865	865	857	877	877	822	871	875	865	877	865	878	861	877	872	874	866	865	858	870	879	861	876	865	845	854	868	859	867	871	871	857	878	865	875	859	870	865	861	875	865	822	866	871	870	865	864	871	865	864	871	761	154	870	760	865	865	870	875	870	871	870	865	869	865	869	854	875	864	865	870	870	865	871	871	865	865	861	869	859	866	760	865	744	871	872	871	871	878	793	858	855	865	861	872	858	871	873	870	853	869	863	883	881	865	870	878	875	869	873	865	871	864	878	873	864	867	865	870	872	865	865	870	860	870	858	876	861	870	865	865	871	870	868	869	877	865	865	860	865	865	877	867	871	867	865	858	871	859	870	855	871	878	857	760	865	866	871	867	865	859	859	865	865	866	873	859	858	873	865	866	865	871	878	860	872	857	875	875	865	793	825	869	861	865	874	866	871	866	865	859	859	760	870	881	857	861	873	871	864	876	865	880	862	859	877	868	870	883	869	869	871	864	760	865	865	874	870	870	877	865	883	877	871	873	820	865	866	871	760	865	759	865	865	870	854	873	866	866	873	880	858	855	870	854	873	760	760	861	859	865	859	865	865	865	870	865	865	857	866	857	867	869	859	880	878	865	873	877	856	760	865	863	854	652	864	873	870	857	864	866	862	871	865	758	865	856	869	883	869	877	865	869	877	865	876	858	869	850	761	868	869	871	875	870	867	865	871	875	875	864	760	760	857	854	868	859	871	870	760	857	866	865	865	859	873	860	869	871	875	870	870	858	878	877	880	858	871	870	859	865	878	878	860	869	874	868	856	879	866	869	868	880	873	864	871	17	872	859	870	867	865	854	759	870	875	859	875	885	867	859	868	857	858	876	867	859	859	865	873	866	870	875	869	875	865	868	853	870	865	859	857	853	867	858	865	832	858	858	871	865	865	859	875	858	859	865	857	856	867	867	761	865	865	865	866	865	875	759	855	869	870	858	876	871	870	865	863	865	855	873	870	871	869	872	757	869	869	879	865	864	871	865	861	872	857	866	876	882	883	871	874	859	865	865	865	865	870	865	857	858	858	871	865	876	865	761	868	878	878	866	867	858	859	859	859	878	865	857	864	859	869	858	876	861	875	875	858	866	880	865	865	866	872	865	867	866	762	870	865	873	877	871	759	859	861	878	869	858	872	883	854	761	868	851	760	880	804	859	866	865	870	866	881	854	857	759	877	865	873	878	871	870	858	858	760	875	871	866	869	880	759	868	866	865	883	883	865	865	870	859	826	865	857	855	870	875	858	876	865	853	878	854	866	868	865	865	873	865	760	879	865	861	877	871	865	865	875	825	873	868	876	869	865	873	871	864	865	867	865	870	870	870	859	858	857	871	871	876	870	865	868	865	869	865	877	859	859	859	865	877	880	866	873	859	878	869	867	870	866	864	867	825	825	855	873	859	873	870	878	399	870	864	878	822	857	870	873	884	870	855	845	883	865	877	875	865	867	859	859	859	865	870	865	872	864	870	869	869	859	866	865	859	878	864	865	859	822	866	858	865	865	870	762	865	870	862	857	865	869	758	870	872	867	824	855	854	865	865	825	865	872	859	843	865	883	760	871	758	857	866	857	865	869	865	883	855	865	858	869	869	858	867	340	871	871	760	759	865	859	858	859	864	871	853	856	867	868	865	873	871	855	866	874	865	864	880	869	867	865	878	871	871	856	859	871	867	873	875	884	865	758	858	870	865	858	876	875	760	855	882	871	822	871	858	870	859	882	859	870	875	854	854	865	883	879	866	856	866	865	858	871	858	760	870	853	865	859	874	865	858	865	759	865	877	859	871	865	858	878	865	865	867	869	865	871	760	859	865	878	866	760	860	865	878	858	873	876	759	865	865	865	867	865	759	855	866	822	865	868	867	867	760	866	866	872	822	859	859	866	871	880	873	865	761	867	867	881	875	871	865	855	859	858	859	858	869	859	859	859	870	874	873	871	869	857	750	865	874	857	875	871	860	865	878	869	874	866	872	857	870	869	876	871	881	866	824	879	868	868	861	871	875	761	875	872	871	865	866	871	871	856	825	859	864	865	855	858	869	760	877	877	878	860	883	825	872	875	865	877	759	871	882	875	872	863	865	868	878	870	867	861	876	871	859	883	865	865	870	858	857	865	869	877	870	868	884	882	883	876	878	871	873	865	865	869	878	865	877	865	760	865	865	876	877	865	873	873	878	859	875	871	760	868	853	854	865	865	858	873	865	860	874	875	878	866	854	864	857	869	866	875	867	878	876	853	853	865	869	870	875	875	858	871	871	883	869	759	871	865	874	862	866	873	867	865	758	853	858	870	866	873	856	868	822	865	864	861	870	865	879	869	883	872	876	869	883	863	879	865	760	872	861	870	858	867	877	870	865	761	760	878	883	859	873	878	854	870	875	871	882	866	760	0	866	858	854	875	760	865	865	859	871	865	865	761	873	865	859	869	760	865	880	760	873	873	870	866	860	760	865	869	873	875	865	860	822	859	864	865	865	861	859	870	865	869	868	794	865	867	859	855	857	875	853	872	867	759	865	881	883	861	871	760	873	867	866	875	865	879	865	854	865	757	864	865	858	866	853	855	865	867	865	857	878	843	865	868	875	872	865	865	871	864	760	867	870	865	854	865	858	865	877	875	865	866	825	871	884	859	883	864	869	859	865	865	874	760	865	869	865	863	860	878	870	853	878	865	880	865	875	853	879	761	854	865	865	857	859	878	861	865	883	865	865	872	871	858	865	869	857	870	865	865	865	865	848	865	758	865	859	870	861	865	823	865	862	865	871	854	760	875	875	865	865	878	865	877	875	878	857	869	870	879	856	868	877	865	865	873	865	865	865	761	875	865	883	857	872	865	870	876	758	862	869	870	873	866	868	865	866	871	857	870	872	865	855	873	872	864	879	852	866	865	858	857	858	859	865	758	797	870	867	865	865	875	875	865	865	865	867	874	871	873	867	865	857	882	865	859	858	868	853	883	864	865	874	859	867	760	858	865	758	877	759	878	865	866	873	877	868	870	865	879	854	869	865	869	858	869	859	875	865	874	864	874	868	868	867	871	869	865	875	852	859	879	878	869	868	869	884	875	875	874	870	854	879	870	870	865	859	865	106	873	873	874	865	865	760	758	760	796	865	865	760	865	865	870	758	871	854	855	874	869	880	865	865	858	877	865	867	760	883	871	875	883	869	865	869	857	865	865	759	865	877	870	858	875	869	822	868	871	865	873	865	872	865	865	865	865	876	867	866	863	871	859	875	860	878	871	878	760	865	870	853	865	873	873	869	857	865	860	872	861	760	867	866	866	853	760	871	864	865	865	759	858	875	870	865	760	759	871	867	859	883	883	884	884	875	865	760	865	874	869	878	870	869	856	761	857	865	858	865	878	867	761	758	824	868	759	864	873	854	866	867	867	867	865	760	871	760	759	871	761	867	865	865	862	866	860	865	865	865	758	875	853	865	865	875	877	883	858	864	760	873	823	877	868	879	860	876	854	760	871	871	871	811	870	867	870	760	867	883	871	871	873	866	865	859	758	871	866	865	865	884	870	866	875	859	871	760	861	761	865	864	870	871	866	758	858	878	866	865	755	865	858	884	869	882	865	864	884	883	867	865	869	822	822	822	859	865	871	859	838	867	858	868	860	856	759	871	872	859	872	866	864	865	865	867	758	872	872	760	877	871	865	866	865	858	867	870	875	869	867	869	875	760	884	856	865	871	865	865	865	864	870	875	854	884	865	869	875	864	871	759	878	871	858	865	875	862	864	864	865	760	865	871	865	874	857	758	865	856	871	760	865	825	868	878	884	864	865	865	858	864	865	855	865	865	876	858	859	855	865	760	869	758	865	865	865	865	613	859	859	865	859	870	871	876	865	877	865	883	880	873	867	871	866	878	860	870	875	876	760	867	869	865	865	858	869	857	760	859	875	865	858	864	880	874	861	874	865	854	760	858	872	866	877	875	877	778	878	824	858	859	871	865	827	871	884	873	759	874	865	875	875	865	865	870	878	857	859	865	874	865	758	858	878	870	874	865	871	870	865	855	758	872	760	873	865	822	870	867	869	867	397	798	867	824	870	758	871	873	865	879	873	861	861	883	863	865	758	869	865	870	760	865	869	861	865	758	859	868	865	875	880	854	858	854	880	865	878	868	860	869	865	858	857	865	865	871	874	863	875	869	869	860	862	860	857	761	873	865	865	883	865	869	824	880	871	858	875	868	867	858	858	875	758	863	861	760	865	855	870	858	863	867	870	875	865	869	759	871	867	858	870	872	858	871	854	758	869	877	865	861	873	873	873	760	864	865	865	866	856	865	597	820	857	870	884	884	884	884	865	862	875	865	858	859	866	865	854	875	759	859	858	870	865	858	875	871	859	878	867	865	865	873	883	866	857	857	868	875	859	858	859	865	865	865	882	865	871	858	759	859	883	859	867	878	883	884	865	865	884	864	865	859	857	861	857	857	865	864	864	864	865	760	760	870	854	881	872	865	758	866	857	878	874	881	871	865	858	865	853	865	867	881	865	873	859	865	865	870	759	865	867	861	879	865	865	884	866	865	858	854	867	854	859	853	855	878	859	866	865	874	865	760	858	869	857	759	871	877	875	869	760	865	858	882	873	857	864	854	862	877	865	865	873	873	864	866	873	883	884	865	871	883	856	865	874	875	861	822	857	855	829	875	866	871	760	871	760	859	758	760	858	865	862	857	854	865	873	859	875	879	758	822	858	870	875	861	859	861	865	859	865	883	884	883	865	883	864	884	869	870	872	758	883	859	866	870	856	877	760	761	865	874	871	871	867	871	866	865	870	877	865	872	872	855	866	865	758	865	871	826	865	875	875	875	871	865	865	866	825	871	760	865	884	884	866	861	871	878	859	858	855	760	868	864	865	884	884	856	858	865	868	865	875	875	865	760	865	866	881	875	858	862	862	877	870	872	871	859	878	859	874	883	883	866	871	869	873	884	866	858	867	859	876	875	879	760	866	860	854	859	871	869	852	859	865	779	859	759	876	864	867	865	866	854	87	865	862	877	865	866	864	759	867	867	865	759	875	859	859	871	869	857	868	865	859	866	867	866	858	865	760	760	857	858	867	871	858	866	870	884	884	875	865	865	871	861	865	877	871	760	865	866	865	870	861	883	881	864	760	762	857	871	867	884	854	871	865	856	858	824	874	859	877	879	880	874	870	864	875	868	873	760	758	858	860	871	871	870	865	880	875	875	875	877	860	865	866	760	861	860	865	868	865	872	760	798	866	867	859	870	871	884	871	867	861	866	859	863	877	865	873	854	878	870	760	865	856	865	759	867	877	875	865	884	858	868	874	866	865	859	877	854	866	859	878	875	883	869	854	867	859	866	876	865	865	859	853	883	883	858	859	866	870	865	875	875	871	871	867	869	865	875	875	858	866	877	864	865	758	874	867	858	865	759	875	867	854	859	875	875	857	866	759	859	867	761	865	867	875	873	760	869	866	871	884	866	867	870	865	824	864	758	854	760	869	859	882	865	877	867	859	875	867	873	868	859	875	875	881	865	861	866	865	883	883	883	883	883	869	865	760	865	865	866	853	855	864	858	865	865	871	858	875	871	761	871	865	881	760	870	874	760	820	876	880	873	874	865	873	761	865	872	870	872	822	884	865	877	758	883	871	870	869	858	857	859	45	865	857	858	867	868	854	859	875	871	867	866	878	875	881	859	880	860	860	873	857	867	858	857	870	865	857	759	868	867	868	854	875	858	824	871	875	864	858	868	872	878	878	881	871	865	875	871	862	879	857	857	853	871	859	864	867	761	875	873	859	862	859	866	858	861	881	759	875	871	865	858	872	874	865	864	865	878	885	865	858	865	867	864	873	867	865	869	871	865	855	875	880	869	884	875	859	875	858	867	882	869	760	856	871	871	865	866	865	870	865	879	759	874	869	875	859	865	874	865	865	878	837	869	760	860	871	865	859	867	878	878	858	857	865	873	865	877	760	859	880	859	866	874	853	868	859	859	862	857	865	851	872	877	870	878	866	759	864	865	879	854	760	871	875	867	861	865	32	880	880	865	760	870	859	875	878	858	857	877	864	869	883	884	874	865	883	884	869	867	866	876	873	865	760	870	869	867	875	865	869	865	858	865	866	870	858	880	858	869	884	759	858	876	875	879	859	865	875	875	866	858	865	873	867	871	878	865	872	869	877	859	878	880	880	855	760	875	866	871	861	870	878	869	870	884	858	884	854	873	865	858	865	871	867	855	875	760	761	875	871	883	858	858	870	872	868	869	869	759	865	878	866	871	875	865	825	877	869	861	858	870	759	877	854	872	846	879	859	859	871	861	858	854	873	758	875	875	877	877	884	869	875	837	877	860	753	858	879	875	869	865	869	871	875	875	875	873	875	853	867	880	884	859	759	760	872	853	871	865	866	871	866	854	843	880	759	860	862	875	875	875	858	875	866	857	872	858	865	873	871	857	874	857	875	872	876	859	873	873	875	859	858	862	858	869	871	869	877	877	869	856	875	871	875	761	872	875	875	867	866	868	864	858	871	884	883	873	760	874	759	875	867	874	882	33	857	873	867	858	858	867	868	866	870	760	759	884	873	859	857	861	865	858	871	851	879	882	876	759	883	874	859	760	857	876	866	867	854	869	882	869	857	878	856	865	858	872	866	875	865	872	856	867	876	858	875	875	858	878	872	869	870	760	865	857	858	760	878	865	861	857	760	853	877	875	875	758	873	867	870	867	866	870	859	865	736	858	873	865	865	857	873	871	873	866	857	759	869	874	869	863	760	877	874	866	858	857	873	758	863	760	859	873	852	878	858	759	861	845	859	872	865	872	865	867	874	860	865	865	865	875	875	865	865	883	884	865	870	870	877	863	865	859	881	873	860	873	865	873	869	869	873	866	867	872	870	757	857	859	759	859	859	859	875	871	757	858	824	883	876	875	865	859	859	872	857	859	869	859	859	875	858	875	857	870	859	859	880	866	869	829	875	861	867	865	872	865	873	875	865	867	858	876	875	758	865	757	861	869	867	875	858	869	873	865	854	875	884	861	872	859	868	760	879	859	875	875	866	873	866	875	881	879	875	861	869	869	760	871	865	854	873	873	869	873	875	859	875	856	866	862	875	858	873	875	875	875	865	871	866	873	871	858	869	869	859	871	759	866	866	875	864	870	864	870	866	866	858	859	875	821	884	871	884	883	872	863	875	872	866	760	866	866	869	865	877	865	859	875	857	858	866	868	859	861	871	824	869	860	866	869	876	871	875	855	873	857	877	874	760	823	867	875	884	876	860	825	873	861	867	762	872	762	865	859	861	855	877	873	873	858	872	858	875	870	867	857	884	873	859	859	859	871	857	870	859	859	762	861	874	874	869	760	760	760	859	853	873	862	858	860	878	869	870	757	871	877	874	866	873	858	859	877	865	873	862	873	859	822	863	867	853	860	878	860	825	872	880	861	873	872	859	873	859	869	875	878	875	859	867	865	877	874	861	867	864	823	877	875	863	867	861	874	854	867	873	873	857	859	859	870	871	760	870	876	857	875	878	871	869	871	870	871	872	859	854	865	865	875	867	866	866	830	882	857	867	858	865	862	853	872	825	879	866	875	881	873	759	865	875	866	871	866	862	875	860	869	879	879	873	869	872	858	760	877	854	760	871	877	875	868	879	854	859	866	867	875	883	865	871	874	860	876	854	875	875	875	865	866	867	872	758	872	862	858	882	871	858	858	875	878	875	857	825	856	866	861	859	858	872	866	873	859	867	859	857	857	867	867	878	859	865	865	824	857	879	869	883	873	879	865	867	884	883	760	875	873	867	870	877	879	871	879	860	884	882	883	884	873	876	859	875	870	875	875	879	867	858	875	859	873	871	872	873	875	871	860	856	873	867	865	886	866	858	875	873	872	877	866	858	865	824	883	885	881	853	760	877	884	842	882	875	875	857	858	858	871	879	873	867	867	856	869	867	865	758	875	874	860	879	865	859	868	872	866	859	881	869	878	413	877	859	871	868	858	858	879	873	872	860	855	880	871	872	858	858	873	872	858	858	875	875	859	859	852	858	859	866	873	859	873	879	760	858	875	875	879	866	883	861	878	860	872	873	869	862	872	875	865	865	866	865	872	864	856	871	858	882	875	868	855	869	872	875	865	878	877	825	859	859	873	873	872	862	854	871	879	882	869	866	853	858	868	875	882	874	875	875	873	879	869	854	865	880	869	857	867	855	873	874	858	879	854	873	867	877	861	855	858	878	875	870	859	879	865	857	873	855	879	872	858	859	878	824	865	858	875	875	875	875	872	852	882	877	875	875	866	878	866	860	760	883	858	869	875	869	875	760	875	873	872	858	871	864	877	873	871	866	857	875	875	875	859	873	866	870	759	879	875	878	866	7	880	859	870	760	872	871	758	859	870	859	871	867	859	860	866	883	761	860	861	857	883	860	869	867	871	858	866	875	875	863	869	875	875	761	875	859	871	761	872	856	871	875	875	857	859	880	858	759	873	877	875	879	859	872	860	786	860	860	877	866	859	875	860	879	879	867	875	760	877	859	865	883	877	857	874	867	872	871	865	880	860	860	859	854	871	869	860	867	868	865	759	858	869	760	875	867	867	870	865	756	867	867	759	865	882	859	875	874	875	874	881	882	758	877	867	873	865	883	880	859	875	761	871	881	874	875	875	870	758	866	853	881	874	760	870	866	859	865	867	761	761	867	859	876	875	881	878	865	873	760	874	880	884	865	875	869	859	857	865	882	871	759	866	875	864	873	875	859	867	869	872	883	876	878	875	872	869	880	875	875	867	855	875	844	871	866	871	870	875	866	872	824	760	862	866	875	858	874	858	884	786	866	873	875	855	866	885	873	867	880	880	856	873	859	875	759	880	869	873	869	864	879	858	867	874	857	857	865	872	859	864	858	877	875	856	867	873	858	877	870	875	874	865	760	852	871	866	874	867	874	869	864	865	873	884	865	853	884	857	859	877	873	877	875	877	867	861	880	867	838	758	866	859	881	865	865	862	871	878	859	871	858	858	873	859	853	875	853	874	854	875	859	871	875	877	865	871	865	873	875	869	825	873	875	858	879	870	760	878	857	858	758	874	885	876	858	871	859	873	858	878	854	872	872	872	857	866	854	876	759	858	861	879	858	876	843	858	854	866	867	858	881	861	869	866	873	865	853	875	859	875	875	871	855	873	868	872	877	858	873	878	853	875	859	871	861	874	873	866	873	869	875	825	823	873	875	879	878	875	824	858	877	861	854	872	871	867	871	876	876	879	875	865	823	875	879	854	868	859	875	874	858	875	875	858	760	862	854	880	881	879	761	875	859	878	865	858	867	875	873	859	859	877	873	858	866	873	876	878	883	859	875	869	874	854	758	873	860	859	875	873	867	856	878	875	858	856	867	858	858	872	866	855	870	875	873	860	879	873	853	859	854	870	859	856	873	878	858	884	884	865	859	870	875	879	870	857	869	853	877	863	760	858	876	820	871	869	876	859	867	872	853	853	858	872	865	866	762	854	875	875	844	875	869	861	858	861	871	857	866	873	875	877	871	871	855	871	865	873	875	870	874	822	844	871	859	873	873	861	873	872	873	863	857	867	855	875	871	853	873	872	873	872	873	872	873	869	875	878	861	875	871	871	874	759	868	882	883	875	871	867	865	759	875	875	824	840	854	875	878	857	870	884	872	869	875	853	867	875	875	853	873	873	877	856	872	877	760	875	875	857	875	875	875	761	875	856	758	871	879	867	878	857	868	875	857	880	874	874	871	865	875	875	854	866	858	867	854	857	875	870	866	875	884	875	872	867	876	865	869	856	860	840	758	858	856	869	871	869	758	871	117	857	879	875	877	759	759	875	865	875	871	874	871	866	871	759	876	880	867	858	877	760	761	759	755	759	759	759	760	759	873	857	53	760	760	871	759	856	867	853	858	869	869	883	854	862	875	882	865	884	866	871	876	869	872	872	718	840	875	759	858	875	857	859	867	865	869	871	824	865	875	859	859	857	859	869	858	876	759	761	759	755	759	759	759	759	759	873	857	53	761	760	871	853	855	758	758	860	876	876	854	870	878	879	883	859	859	858	879	859	861	871	878	871	873	870	866	869	872	867	854	824	859	858	875	857	876	875	859	854	861	860	860	757	877	866	866	884	882	884	884	870	874	857	875	881	763	873	869	871	864	859	870	759	763	875	875	860	871	875	861	873	867	858	858	858	858	859	859	760	865	867	857	872	858	870	874	759	885	871	759	884	874	759	867	865	873	877	880	873	872	879	869	875	865	884	876	859	875	878	859	880	875	875	867	875	877	858	870	759	869	864	873	868	875	859	875	871	857	760	758	858	860	859	880	854	869	859	854	760	823	859	875	858	858	871	88	855	855	873	724	878	853	875	866	871	857	857	860	878	865	866	869	757	859	876	860	878	854	884	857	861	873	866	878	881	859	875	875	873	877	854	875	875	875	865	883	858	857	867	857	883	859	872	871	875	869	877	879	875	877	760	856	873	855	759	859	871	760	875	759	859	859	853	858	792	877	883	858	866	857	858	869	869	864	868	875	867	760	875	858	871	867	871	870	875	875	883	877	873	875	875	878	866	858	877	866	872	875	874	872	872	873	869	865	760	857	869	855	860	865	759	868	865	875	865	853	875	854	860	859	843	869	871	862	872	872	875	872	858	873	856	760	875	875	866	854	869	760	877	878	864	854	873	857	870
1458463	872	852	865	854	878	781	851	864	774	873	848	847	840	851	852	850	864	851	773	862	785	857	851	840	854	871	783	858	780	781	866	859	851	16	857	865	869	851	850	877	857	869	781	849	864	780	865	852	868	865	855	836	870	865	858	850	5	872	849	862	853	791	790	5	878	850	869	5	870	14	852	870	808	853	854	837	853	847	866	858	851	850	851	850	850	867	781	851	775	2	866	853	780	857	849	857	831	2	780	780	852	858	853	859	873	878	839	762	757	853	858	872	869	852	865	864	879	850	867	852	852	851	849	852	870	858	838	856	851	762	852	850	780	2	867	8	10	869	856	831	763	851	865	869	780	874	861	852	853	858	857	866	777	850	857	868	839	854	836	14	853	835	868	779	3	780	858	869	879	866	866	853	2	832	832	854	872	832	68	857	6	869	858	858	831	852	854	3	859	5	835	866	858	856	855	856	3	780	840	836	846	872	2	858	866	849	780	859	874	840	762	858	3	854	758	852	13	865	855	63	833	857	853	852	6	14	851	3	5	874	865	154	852	868	16	15	853	854	852	854	860	15	838	4	852	866	854	15	4	852	852	4	853	851	3	3	865	851	758	855	868	4	731	851	852	851	853	869	869	870	867	17	865	845	778	851	878	858	775	850	864	871	871	14	852	852	854	851	878	6	850	12	837	878	3	795	4	852	854	2	1	852	859	852	781	886	848	852	2	1	853	852	858	856	835	11	13	848	857	4	858	795	853	858	4	868	853	780	853	865	851	870	762	868	2	857	852	794	857	780	780	4	2	866	878	780	778	879	14	860	16	851	869	758	852	763	854	854	2	869	833	850	865	2	857	857	853	858	4	872	858	868	852	855	762	865	854	852	13	852	11	854	866	757	858	851	850	871	850	852	858	6	868	8	6	853	838	852	859	15	871	858	853	879	835	4	856	858	868	4	867	7	2	852	866	878	2	1	852	875	780	866	852	866	879	868	868	865	757	4	858	18	10	857	854	854	4	762	856	762	853	850	757	874	835	4	878	858	869	868	856	6	866	662	4	864	852	779	853	791	867	858	8	868	857	868	853	871	856	835	12	856	835	12	866	778	852	854	868	796	850	853	854	857	849	5	853	854	854	8	868	868	762	866	866	780	853	852	868	871	2	9	3	757	878	757	851	874	854	851	852	16	836	835	875	781	851	853	757	808	869	869	859	849	853	849	867	835	876	855	866	860	878	15	853	868	840	757	852	11	3	866	867	852	862	757	854	873	857	780	850	762	782	834	857	757	757	5	878	3	852	854	852	854	3	835	865	855	1	759	764	866	795	781	1	845	780	781	853	4	3	780	855	857	780	864	762	866	857	795	868	3	2	4	858	4	854	869	868	852	852	857	866	858	853	858	12	791	868	879	853	853	839	874	866	850	852	853	1	853	851	1	865	877	867	861	855	870	872	851	853	780	3	3	3	5	852	3	780	756	758	857	2	866	4	869	795	869	869	0	857	779	780	780	780	870	4	762	861	758	852	781	856	865	854	854	778	12	854	854	857	857	841	3	795	857	869	852	11	878	858	851	869	781	866	869	851	757	852	871	865	869	851	861	868	837	741	759	857	858	852	2	855	866	762	867	858	4	878	836	851	852	757	780	868	854	858	866	852	875	865	851	2	3	871	871	10	3	852	757	831	3	763	867	853	882	780	857	4	865	837	866	2	850	16	3	878	3	868	867	2	865	836	852	853	3	854	832	865	850	866	852	3	878	858	3	11	844	1	851	853	852	858	780	762	853	853	866	852	4	835	4	853	12	858	780	780	780	14	859	869	792	878	858	869	851	858	852	857	853	795	832	832	866	852	780	879	852	852	352	852	855	869	830	870	853	852	871	853	867	858	871	4	859	854	3	858	858	780	780	14	850	7	857	2	851	852	850	780	857	15	780	869	11	62	780	831	854	781	6	2	853	867	2	854	848	869	3	852	867	840	852	858	831	867	866	2	3	832	17	852	779	796	7	871	868	852	868	755	857	763	808	852	4	873	867	13	869	851	850	857	795	334	852	852	868	868	4	780	779	781	3	851	775	870	795	793	3	854	851	864	858	860	2	3	854	850	791	6	869	851	852	870	757	851	858	879	854	871	3	868	872	852	1	857	857	854	868	866	861	851	830	852	856	852	858	870	872	853	854	866	866	14	871	836	858	867	15	3	780	858	756	868	854	865	2	780	879	2	780	13	865	3	858	780	851	2	783	837	7	3	857	852	2	854	868	780	3	852	856	868	864	61	858	857	878	858	869	13	4	13	857	866	868	871	2	830	2	866	856	845	868	793	14	851	830	780	781	854	838	854	879	5	869	834	834	869	854	851	4	867	780	779	780	870	852	781	780	780	852	851	880	853	850	869	851	3	854	869	854	858	781	13	869	850	853	3	859	871	852	852	857	853	870	794	831	836	796	850	865	851	854	869	854	853	851	3	857	874	874	869	832	780	865	1	864	781	850	868	859	859	836	864	871	832	851	854	3	852	869	853	861	868	858	42	4	856	869	851	790	867	866	852	758	871	2	2	852	778	762	3	853	858	853	796	871	870	872	858	837	853	878	4	2	852	852	7	838	13	868	11	4	857	859	5	879	878	869	758	854	842	868	796	866	866	1	1	870	848	2	11	879	854	852	857	866	15	763	852	1	854	849	869	866	866	866	12	850	853	854	854	857	858	851	871	852	868	853	2	879	865	857	853	794	5	868	866	778	852	857	878	868	851	830	857	3	865	852	858	837	852	871	851	866	840	871	857	837	3	868	874	865	852	756	857	859	851	11	869	868	862	872	780	876	836	866	852	854	851	870	856	868	866	0	780	866	854	869	8	3	858	874	856	5	869	878	4	870	850	868	3	835	868	878	878	852	866	781	868	3	850	853	854	12	759	832	759	856	5	3	865	780	851	1	850	849	804	3	795	858	866	870	854	865	852	857	868	10	870	871	865	851	868	878	794	794	854	10	872	13	866	12	866	856	857	780	4	864	869	15	858	2	762	858	796	14	795	854	858	15	3	852	16	868	795	852	1	866	4	782	3	858	854	862	793	832	851	871	757	871	67	839	781	5	2	865	868	4	852	4	867	758	857	840	865	859	2	854	12	854	863	857	868	866	5	4	870	858	869	865	3	871	2	4	851	852	778	3	850	869	851	3	3	5	13	838	3	868	14	758	852	865	9	831	2	866	4	858	866	868	854	854	857	7	835	3	859	854	859	780	852	855	852	864	796	858	8	13	878	3	6	855	869	854	4	871	869	878	2	852	866	867	854	853	854	878	858	852	4	5	853	762	853	851	2	866	879	853	3	838	861	858	3	764	782	780	780	15	868	705	852	795	3	2	854	854	2	3	3	857	852	851	878	857	4	762	870	2	871	778	795	865	873	12	10	879	858	795	864	870	2	868	858	867	869	2	793	879	859	856	864	4	861	866	852	5	852	855	854	863	854	15	866	841	879	795	796	795	851	850	3	854	865	780	836	852	852	795	850	871	854	867	853	853	866	866	852	853	4	757	2	103	879	879	853	19	2	868	864	868	791	12	3	869	62	4	854	868	858	863	871	859	852	875	3	4	782	858	3	859	867	870	874	854	871	850	2	852	869	8	15	868	1	858	853	857	854	850	832	849	852	1	879	2	856	1	19	18	63	866	791	857	827	851	780	854	852	869	852	852	868	4	850	866	3	879	878	850	780	2	870	839	865	868	795	857	794	865	868	852	3	3	13	868	857	867	850	858	868	869	851	857	758	871	871	871	870	854	4	868	15	880	851	858	852	852	866	869	869	4	780	14	852	858	869	867	833	795	869	853	879	866	793	857	857	795	12	868	844	869	868	852	864	795	3	3	841	858	781	13	4	2	868	854	864	2	4	854	858	873	857	13	868	878	830	858	107	853	870	867	866	868	874	851	874	25	852	857	850	868	857	873	839	839	878	857	3	780	868	851	857	4	2	871	852	856	854	780	851	868	865	868	4	14	853	853	793	868	857	869	857	2	863	62	871	871	852	870	2	3	871	871	794	17	850	830	830	830	780	858	851	780	870	791	757	850	864	870	867	851	852	758	854	14	855	1	2	795	865	851	867	868	859	858	857	793	860	870	795	851	854	852	795	852	854	867	871	866	3	874	3	2	4	11	850	854	866	871	1	852	867	73	854	869	869	852	778	3	854	865	4	61	8	868	2	854	7	879	779	868	3	864	853	868	4	832	849	836	871	7	13	13	857	13	13	867	808	808	857	780	780	869	3	868	852	867	3	5	12	13	14	757	783	4	858	851	853	860	1	857	3	870	838	852	858	858	861	862	858	852	857	857	867	857	852	14	13	857	850	870	868	757	854	15	870	14	857	853	865	851	857	866	868	781	841	857	858	854	866	777	836	831	778	757	858	2	815	858	859	879	867	853	3	867	867	839	839	852	835	869	757	2	853	3	868	857	835	852	872	5	851	852	857	866	864	853	868	878	3	833	853	796	839	795	391	791	859	832	850	867	851	852	4	837	853	865	865	871	16	3	864	852	857	857	868	2	850	865	7	868	780	859	2	881	869	866	780	866	854	5	869	777	782	850	4	871	869	3	7	858	880	849	854	850	850	780	866	864	779	868	878	2	16	873	4	839	833	860	851	857	854	851	794	13	857	854	868	3	865	868	3	868	852	872	12	12	853	854	3	851	868	858	794	857	850	853	857	854	866	868	857	859	3	865	878	878	878	868	10	2	2	12	870	12	5	833	779	853	871	871	871	871	5	867	854	4	856	780	856	9	866	854	868	780	780	851	3	857	854	852	847	869	795	5	4	878	871	792	779	763	104	854	759	857	780	3	4	4	859	3	851	782	869	858	871	757	794	868	871	871	4	857	871	853	3	845	869	865	763	763	14	838	2	3	13	868	868	852	866	858	851	12	868	858	763	884	875	854	853	11	778	1	866	61	858	870	13	878	757	15	1	852	868	61	795	865	836	856	2	871	793	3	778	866	848	866	758	866	867	856	780	857	857	878	857	868	857	852	780	864	851	858	854	850	868	6	780	870	878	777	862	866	848	858	3	2	863	878	856	858	878	871	871	866	830	871	864	3	853	854	865	832	762	867	26	854	3	858	868	858	868	780	868	868	857	840	866	762	867	14	878	757	854	837	868	830	780	852	854	865	781	848	4	757	13	871	871	871	855	871	5	871	850	851	874	868	871	781	2	852	867	858	868	869	2	853	851	850	794	851	794	5	853	858	3	851	839	866	858	854	864	3	851	833	5	854	867	854	858	2	2	858	831	853	869	14	871	871	859	848	852	858	780	778	849	868	106	13	2	871	871	866	780	855	858	14	854	854	11	868	6	5	870	858	857	848	848	859	853	852	851	858	869	758	853	870	871	859	851	852	878	871	2	780	795	757	857	854	837	868	856	864	866	858	851	852	865	781	10	788	758	869	857	3	861	3	794	866	868	1	866	858	5	792	3	869	858	856	3	869	854	858	758	851	852	871	851	2	759	0	795	3	872	859	868	868	762	780	857	858	872	850	851	871	871	854	14	2	874	865	3	859	851	869	5	857	858	852	865	871	871	838	868	871	869	851	857	871	866	852	4	868	857	831	866	757	835	836	854	853	840	15	854	858	873	868	865	872	779	851	851	850	3	869	854	854	854	858	758	857	794	867	865	758	58	860	857	852	868	782	5	860	780	840	852	871	853	795	865	855	781	15	858	6	861	866	835	857	868	858	870	2	865	857	858	854	1	871	756	857	841	856	854	780	858	866	857	758	869	854	871	850	866	794	781	794	866	5	1	780	865	871	871	756	780	855	852	5	854	854	852	858	795	852	855	854	854	757	794	858	857	866	864	866	857	870	16	868	854	857	866	779	854	854	762	857	867	781	794	868	3	858	854	878	868	850	854	851	871	859	795	852	4	832	862	868	866	868	850	780	871	2	858	858	757	867	856	879	796	780	867	854	872	3	865	857	13	871	871	870	871	871	849	15	868	3	858	5	863	868	4	780	16	2	851	782	854	851	867	853	4	870	868	852	859	868	827	857	869	878	867	858	878	864	1	852	857	852	833	871	866	858	868	871	851	857	852	756	868	757	867	3	869	856	857	849	866	858	853	852	795	794	837	854	865	780	869	781	782	861	867	857	857	762	852	7	764	864	106	857	863	866	854	782	831	851	854	858	780	849	852	868	871	857	851	20	854	858	857	866	869	762	864	853	870	5	795	868	854	878	780	867	757	857	757	865	857	866	854	851	2	756	852	877	4	862	4	836	873	856	858	18	856	862	878	794	15	850	852	2	866	854	865	852	871	854	758	854	857	857	871	851	865	867	851	852	3	4	4	851	3	866	868	853	850	867	781	854	853	4	3	869	870	850	868	760	853	857	858	851	859	859	780	762	2	879	857	859	869	780	875	780	856	853	864	795	780	758	867	762	5	864	853	835	860	837	858	867	3	6	835	864	867	851	854	795	865	856	867	865	865	3	868	852	780	854	869	780	762	835	856	849	871	871	877	4	871	871	852	857	4	857	878	4	868	851	849	857	854	857	850	6	780	15	857	850	782	854	781	849	871	867	780	858	857	844	758	5	854	854	799	780	13	879	857	851	869	5	878	850	859	782	869	854	870	866	868	854	858	852	848	850	869	852	840	871	871	871	866	878	1	857	4	851	795	866	854	864	868	854	853	860	778	67	857	852	848	849	849	865	5	869	857	851	854	15	831	864	850	865	871	850	865	866	867	859	768	837	780	757	853	825	778	866	879	868	854	867	858	858	871	852	854	821	858	772	863	864	853	854	852	859	849	851	854	854	854	878	854	866	861	854	871	757	869	868	854	863	852	5	856	853	856	866	796	854	867	781	867	854	854	869	857	854	3	856	852	857	792	878	852	763	879	764	854	858	857	780	878	878	854	780	781	8	780	850	852	855	858	858	852	781	867	858	857	868	853	854	854	857	858	853	856	858	851	871	871	879	868	879	868	854	795	853	870	867	869	878	795	857	857	856	796	794	852	869	868	872	879	779	762	865	4	857	839	861	836	860	857	867	872	877	758	868	755	886	856	857	866	852	860	850	869	837	762	14	758	877	856	854	856	852	868	795	858	857	854	854	857	869	863	849	850	868	15	871	780	869	837	857	865	762	868	865	858	854	867	868	878	795	853	858	856	850	781	856	837	857	860	5	2	763	878	851	878	857	763	867	850	877	850	5	868	859	853	793	857	778	878	868	867	867	782	855	864	869	780	865	865	850	757	852	839	878	839	793	839	856	3	5	2	854	854	4	2	860	871	3	853	857	858	849	866	781	870	880	781	878	5	879	850	850	878	858	858	851	852	866	864	780	868	758	758	759	854	852	866	780	833	871	857	854	60	758	758	844	779	780	850	758	758	854	861	854	857	850	758	759	855	857	851	824	854	865	795	4	852	839	878	854	2	794	861	867	868	868	856	866	865	848	858	863	857	849	879	857	866	854	871	866	859	780	857	868	836	757	854	854	857	878	858	854	851	836	854	865	852	852	869	852	854	866	878	879	850	879	854	780	854	865	857	866	854	857	861	854	854	854	1	838	857	879	851	857	850	850	757	857	868	794	794	859	14	857	9	853	6	857	857	781	854	832	871	860	871	870	878	823	854	853	857	869	857	857	850	2	858	2	757	854	780	763	863	852	759	865	840	834	852	782	860	850	866	858	854	868	843	762	858	877	865	833	859	854	871	857	781	832	878	865	858	868	877	868	3	781	846	867	858	878	878	857	859	858	854	853	795	780	862	878	781	782	780	858	780	853	758	758	868	865	879	879	853	868	868	867	781	865	879	848	857	781	853	850	850	867	851	858	853	857	878	857	757	858	840	852	848	878	780	834	866	864	866	848	861	871	831	852	839	860	874	852	780	878	780	852	854	837	854	757	795	854	858	879	865	794	856	833	858	854	866	795	865	879	866	795	879	879	762	757	757	851	852	868	850	857	762	863	868	853	850	874	852	851	851	780	866	9	856	856	857	857	857	733	860	869	796	757	857	848	866	851	832	854	857	854	864	879	869	5	854	857	858	857	848	854	873	851	872	872	879	850	852	858	868	858	863	868	852	858	854	868	836	866	781	857	795	854	870	3	852	853	871	866	866	854	854	854	808	857	857	852	868	859	865	778	872	852	780	857	854	836	854	762	832	761	794	865	757	778	849	866	878	780	794	781	762	869	795	794	867	780	3	14	831	762	837	850	871	879	838	856	795	871	871	869	854	878	794	849	859	872	858	872	780	871	870	871	871	878	857	780	854	855	854	854	837	795	857	854	757	877	858	851	839	854	852	781	868	839	845	4	877	793	780	862	879	859	858	857	857	858	832	870	871	870	866	868	859	871	849	858	854	854	870	757	778	874	872	878	857	857	855	869	794	854	867	854	865	847	872	3	757	865	850	857	758	870	849	869	401	868	780	874	849	778	779	836	878	859	779	845	854	851	851	857	857	879	859	857	778	854	854	780	781	33	857	780	17	878	781	878	853	868	857	854	854	835	3	871	865	869	781	851	876	850	866	859	854	854	2	857	1	851	858	865	851	780	870	854	863	866	866	858	854	857	852	859	832	758	757	878	878	852	866	866	840	872	860	850	791	862	778	850	854	855	853	854	854	853	864	865	866	2	875	850	780	795	867	878	879	857	857	866	861	794	858	865	867	857	835	854	851	757	864	4	762	878	866	873	850	857	758	835	831	854	780	854	854	854	867	853	864	858	855	854	854	795	869	857	781	868	871	781	850	854	852	854	868	854	879	851	782	854	858	858	879	854	857	763	848	854	854	758	879	857	853	867	837	854	834	857	867	854	758	850	868	863	857	868	757	851	781	852	858	859	760	857	871	869	781	865	762	871	758	796	856	858	857	858	854	854	63	858	854	854	868	854	781	859	868	851	869	859	854	864	870	759	854	857	867	879	858	854	872	780	841	782	717	781	782	858	792	757	854	782	839	839	857	854	869	858	780	856	871	858	762	853	794	871	851	3	837	758	781	757	866	853	850	781	857	795	855	867	779	852	868	881	858	858	857	857	862	795	796	868	14	871	780	854	864	854	853	871	860	868	858	858	879	4	871	865	757	854	868	858	870	853	854	854	852	867	858	865	875	853	869	855	866	782	4	794	867	867	794	759	866	854	871	869	3	878	868	880	854	871	866	854	851	757	777	857	872	858	867	794	854	856	879	854	780	795	850	852	871	868	869	854	840	850	869	854	854	795	868	854	797	852	794	854	850	854	857	864	831	867	866	794	854	857	853	857	871	717	858	852	854	864	794	855	879	858	870	870	865	878	857	860	869	873	852	878	850	858	837	781	847	879	869	762	857	852	759	856	757	874	854	868	857	878	780	859	853	854	853	854	868	864	858	793	853	795	866	850	853	8	879	872	15	866	871	762	759	858	879	856	857	859	857	865	854	795	870	867	857	758	855	2	854	867	852	871	781	854	778	31	878	858	862	854	865	853	866	854	858	858	874	858	866	855	865	878	854	850	832	879	867	780	837	852	868	861	762	780	868	866	855	866	780	852	858	878	780	869	866	859	851	859	762	793	866	866	867	857	865	853	781	857	796	870	866	857	857	778	846	865	853	793	879	855	863	854	780	854	854	853	867	879	849	851	858	857	878	869	865	854	757	859	865	861	878	856	878	851	854	832	831	878	854	836	871	854	831	758	859	866	867	863	853	859	851	858	857	836	854	855	834	854	838	866	794	780	854	853	779	854	854	778	868	865	866	875	859	836	868	867	757	852	5	871	857	854	879	758	757	858	879	871	858	879	857	852	871	757	854	850	853	866	865	878	781	758	854	878	862	870	836	854	857	781	856	857	857	851	794	868	851	854	879	771	860	878	768	759	866	851	780	870	879	836	858	861	861	9	781	851	854	853	857	762	850	863	858	866	869	780	857	834	858	850	857	859	857	851	859	859	758	852	854	858	869	866	868	854	797	854	850	848	757	865	851	868	858	878	854	858	851	853	867	851	4	878	854	852	879	831	797	851	781	878	879	865	880	851	853	8	762	857	867	854	849	865	878	851	878	851	855	851	879	850	854	836	847	854	874	851	850	868	851	855	873	854	857	795	16	869	854	854	831	792	866	854	852	762	852	871	856	852	854	866	857	854	854	866	878	879	858	870	852	858	868	854	854	762	854	854	854	864	854	865	868	853	853	791	869	867	851	854	762	860	852	881	852	840	854	854	867	1	780	794	863	871	860	857	857	854	871	854	853	856	856	857	850	865	864	792	868	782	778	850	852	851	864	852	868	762	837	854	859	868	864	854	2	854	851	864	858	8	852	869	857	860	857	778	859	869	869	868	864	868	868	868	869	868	879	763	866	868	866	839	868	866	845	863	857	850	850	871	866	847	854	883	866	871	857	851	859	850	860	860	700	792	854	868	778	854	762	758	858	3	850	858	832	866	854	758	758	762	857	852	756	858	868	869	868	864	868	868	868	868	868	879	763	866	869	866	839	866	867	865	868	781	857	857	866	857	852	836	861	758	758	780	836	781	865	853	869	837	879	853	5	853	853	858	867	832	781	857	854	762	881	854	781	867	756	872	872	867	868	854	857	871	871	871	871	852	877	777	854	870	868	878	853	851	856	758	853	867	868	854	854	780	852	854	834	878	857	782	782	782	782	757	838	868	2	794	762	852	857	852	853	868	871	859	868	871	853	868	850	4	879	856	857	878	859	836	850	854	854	871	857	780	854	835	870	857	854	854	795	854	858	780	851	867	850	865	853	857	865	858	854	858	762	868	867	757	864	864	869	866	852	857	866	868	831	757	854	857	755	852	868	866	866	879	707	836	863	854	857	843	869	871	864	869	4	857	852	867	780	857	864	852	866	871	762	865	878	857	869	870	780	854	854	879	858	868	854	854	854	2	871	778	762	857	762	871	757	858	851	854	850	859	835	854	858	868	852	854	868	868	780	851	867	854	867	859	759	865	780	797	858	871	857	857	762	857	850	850	853	857	854	794	868	854	778	853	844	851	859	854	854	860	865	879	854	854	836	857	780	858	858	852	854	854	852	852	879	850	857	868	869	850	867	781	867	867	863	4	854	839	863	854	864	780	759	796	850	852	838	859	859	854	852	779	878	868	868	854	854	857	858	858	868	867	852	857	866	878	762	857
1458464	872	858	855	854	862	8	856	863	12	858	863	856	831	817	857	865	870	858	12	845	769	845	843	808	842	874	18	844	12	13	863	845	817	781	845	851	850	856	853	861	842	849	10	854	870	12	850	857	846	850	840	827	849	870	847	815	781	872	854	868	858	672	671	779	862	816	852	781	849	780	844	851	759	858	848	809	860	845	868	862	856	865	866	865	865	851	10	815	19	780	853	858	8	843	854	844	825	780	10	10	818	843	858	846	850	862	831	630	724	858	862	874	849	857	873	872	863	815	854	858	857	815	864	857	850	844	811	848	856	630	857	814	11	780	851	462	780	850	843	826	630	856	871	869	7	871	860	844	858	843	844	852	78	865	843	869	830	861	809	776	818	808	867	8	780	11	844	874	863	853	867	859	780	825	825	861	874	824	775	843	780	852	844	844	825	857	861	781	844	780	807	851	844	862	867	845	780	14	831	808	843	874	780	847	853	813	11	844	866	831	630	844	781	861	722	857	781	851	861	779	825	843	858	857	780	780	815	780	779	866	873	154	857	874	781	781	857	861	857	818	845	781	828	780	857	854	861	780	780	857	857	781	858	858	780	780	851	856	722	849	874	780	704	815	857	815	858	869	869	850	853	781	850	818	78	858	862	862	19	855	854	875	873	780	857	844	861	856	862	780	815	779	808	862	781	674	780	857	859	780	780	857	844	857	11	879	840	857	780	780	858	857	843	860	808	780	780	840	842	781	844	674	858	846	780	858	858	7	858	855	816	869	630	874	780	844	818	673	844	11	10	780	780	858	862	8	78	863	780	848	781	816	869	723	816	630	861	861	780	869	826	865	851	780	857	844	858	843	780	852	843	874	857	847	630	851	819	817	779	849	780	846	848	724	844	856	815	874	865	857	862	779	874	780	781	860	776	857	846	781	874	844	858	863	826	780	845	862	874	780	873	780	780	857	853	862	781	780	815	871	9	854	857	854	863	874	874	850	722	781	843	781	780	844	859	848	780	631	845	631	856	865	724	872	808	780	862	844	851	874	843	779	853	655	780	862	857	1	847	671	853	862	780	872	843	851	859	875	860	808	780	860	808	780	867	75	856	841	874	674	855	858	861	862	855	781	858	861	861	780	875	875	630	854	868	7	858	857	874	852	780	780	780	723	862	722	856	866	861	857	857	774	807	809	871	10	815	857	722	760	869	869	847	814	860	855	853	808	877	860	868	847	864	779	858	860	830	723	857	782	781	853	873	857	861	722	861	875	844	11	855	630	18	809	845	722	724	780	862	780	857	861	858	861	780	768	852	858	780	722	631	853	676	9	780	834	12	11	858	781	780	6	861	844	7	866	630	856	845	674	874	780	780	780	845	780	861	873	848	857	857	844	867	862	858	845	779	673	848	863	858	860	826	866	873	865	857	845	780	847	816	780	850	863	854	861	862	874	876	817	860	9	780	780	780	780	857	780	2	720	722	861	780	867	780	873	673	869	869	780	853	10	9	11	10	870	781	631	845	722	857	10	844	850	861	861	77	781	846	841	844	844	828	780	677	844	873	857	781	864	844	816	874	13	851	869	856	722	815	875	854	873	856	851	874	809	634	723	844	852	857	780	847	853	631	874	844	780	862	807	815	857	722	3	875	861	862	858	857	871	871	856	780	780	875	875	781	780	857	723	825	780	631	853	858	877	2	844	781	852	808	853	780	855	780	780	862	781	874	869	780	850	807	816	847	781	861	824	852	855	867	857	780	862	862	779	780	846	780	815	858	857	843	3	630	858	858	867	857	780	766	780	858	780	844	7	7	7	780	845	872	673	862	843	869	856	846	857	845	847	677	826	826	853	815	8	873	857	841	335	857	841	869	823	848	858	815	875	858	854	846	875	780	845	861	780	846	843	6	6	782	814	780	860	779	856	857	865	9	843	780	6	869	779	781	8	825	852	8	781	780	858	874	780	859	840	852	781	857	873	829	815	846	825	853	853	780	780	826	780	817	77	764	780	875	875	817	874	723	845	630	760	857	780	875	854	780	850	865	865	844	674	325	819	819	874	875	780	10	10	12	779	818	22	847	674	672	780	818	818	856	843	863	780	779	846	865	672	781	869	818	820	850	722	818	830	863	861	876	780	872	852	858	780	844	845	861	874	854	858	818	823	819	843	857	843	874	852	858	861	854	852	781	875	808	843	853	782	781	3	863	722	875	859	852	780	10	863	780	2	780	871	780	844	10	816	780	15	807	780	780	844	857	780	818	875	8	780	844	845	874	849	780	844	844	862	844	873	780	780	781	845	856	874	850	780	823	780	868	845	850	874	678	781	818	823	10	8	848	829	846	876	781	873	768	768	872	862	816	780	853	11	10	10	850	857	12	10	11	815	845	864	817	865	849	856	781	861	852	861	863	10	780	869	865	817	780	863	847	857	857	845	858	873	673	825	809	675	864	850	815	861	874	861	817	816	780	844	866	866	849	825	11	855	780	856	10	865	874	844	844	809	849	875	825	818	861	780	843	873	858	858	865	862	780	780	845	869	815	671	852	867	858	722	875	780	780	857	76	631	780	858	844	858	673	874	874	876	845	808	858	862	780	780	857	844	780	809	780	875	781	781	843	845	780	863	862	869	722	861	783	874	674	852	853	780	780	852	813	781	775	863	861	844	844	853	780	630	816	780	861	856	869	867	852	852	780	855	858	861	861	844	862	817	875	857	875	858	780	863	850	852	817	675	782	874	852	76	857	844	862	849	856	823	832	779	850	857	852	811	857	874	815	867	828	875	865	808	780	874	866	850	857	722	843	847	815	781	873	874	866	876	10	867	807	853	857	861	817	874	845	874	858	780	0	853	862	874	780	780	843	866	843	780	873	862	780	851	815	874	781	807	874	862	863	816	857	10	875	780	814	817	861	780	721	825	723	842	780	780	850	6	856	780	865	864	781	780	674	843	853	848	861	853	816	845	874	781	873	874	850	815	874	862	673	674	861	781	867	780	854	780	873	843	845	1	781	854	847	780	844	780	631	844	764	780	673	861	863	781	780	816	780	874	674	857	780	853	780	16	781	844	861	845	674	824	816	876	723	875	778	828	4	780	780	863	874	780	857	780	852	724	876	829	854	847	780	846	780	861	853	856	873	853	780	780	850	843	869	850	780	875	780	780	818	857	75	780	865	850	856	780	780	780	780	837	780	874	780	722	857	850	780	825	780	851	780	862	853	874	861	861	843	780	807	781	845	861	845	3	857	858	844	855	676	844	780	780	862	781	781	843	874	861	780	874	852	874	780	857	867	872	844	857	858	864	844	860	781	782	817	631	858	816	780	855	863	817	779	811	853	843	780	629	12	1	12	781	874	663	857	674	780	780	861	861	780	780	780	846	869	816	862	844	780	632	873	781	849	79	672	854	857	779	780	863	843	674	871	848	780	874	844	873	869	780	678	863	861	845	863	780	854	853	857	780	857	843	859	850	861	781	864	783	863	672	673	672	816	865	780	861	851	7	809	844	857	672	865	874	861	864	860	858	853	870	857	858	781	724	780	104	863	863	860	782	780	874	872	874	788	781	779	873	779	780	859	874	862	855	850	875	857	871	781	780	16	844	781	844	874	874	866	861	875	865	780	857	849	780	781	874	780	844	858	844	861	865	825	854	815	780	863	780	866	780	782	782	781	867	672	843	782	816	7	861	839	869	817	844	874	780	815	852	781	863	863	865	9	780	850	830	850	874	674	847	674	853	874	816	779	780	780	874	844	864	814	844	875	873	815	844	722	875	875	876	875	861	779	874	781	877	838	844	857	857	853	873	849	780	3	780	844	842	873	873	827	673	873	847	863	853	675	844	844	674	780	874	817	874	874	817	871	675	780	780	851	845	10	780	781	780	872	861	854	780	781	861	844	857	844	779	874	862	824	844	780	845	850	868	854	874	866	815	866	728	857	844	816	874	844	857	830	830	862	844	780	11	874	815	843	781	780	875	857	850	861	12	816	874	850	874	780	779	858	858	672	874	844	869	844	780	870	781	851	875	857	874	780	779	875	875	673	781	865	823	823	823	12	852	814	8	872	672	722	855	849	850	874	814	816	724	859	781	841	780	780	674	872	816	867	874	846	862	844	678	843	851	675	815	861	857	674	857	861	874	874	856	781	866	780	780	780	779	817	861	853	875	780	857	866	781	859	875	869	816	77	780	861	850	779	780	780	873	780	859	780	863	4	874	780	856	818	875	780	824	857	807	874	779	780	780	844	780	780	854	760	760	845	2	11	848	780	874	857	874	780	781	780	780	556	722	17	781	843	857	858	857	780	843	780	874	810	815	842	862	849	854	844	858	858	845	874	844	858	780	780	844	865	849	875	722	861	780	849	779	856	860	851	867	844	853	874	10	830	844	844	861	868	766	807	825	81	724	862	780	817	862	875	862	874	815	780	865	865	841	841	857	807	850	721	780	860	780	874	844	808	857	876	781	815	857	844	854	872	818	874	862	781	830	857	676	828	674	386	781	845	829	815	874	816	815	780	810	817	851	851	875	780	780	872	857	844	861	874	780	865	850	780	874	7	845	780	875	869	853	3	853	846	780	869	632	11	865	780	852	849	780	780	862	876	835	861	865	865	12	850	849	5	873	862	780	781	857	780	828	826	847	816	844	861	857	674	774	844	861	874	781	850	874	780	848	857	847	778	782	858	861	781	856	874	862	673	844	815	819	844	859	853	874	862	846	780	850	862	862	862	874	780	780	780	781	848	782	545	827	8	858	875	875	875	875	781	850	861	781	844	7	850	780	853	861	874	11	5	815	780	844	861	817	839	869	677	780	780	862	875	672	2	630	780	861	723	844	9	780	780	780	858	780	816	15	873	843	874	722	673	869	875	875	780	844	874	847	780	850	852	851	630	630	781	839	779	779	780	874	874	857	853	857	816	780	874	845	631	867	875	849	815	780	77	780	852	780	843	873	780	864	722	781	780	859	875	780	676	851	807	849	780	875	674	781	76	853	813	853	722	852	854	871	10	844	844	863	843	874	844	857	3	872	815	844	861	865	875	780	81	873	862	77	845	854	836	844	780	780	860	862	853	845	862	875	875	856	803	875	854	780	815	861	850	825	631	854	749	861	780	862	873	862	872	10	874	874	844	842	852	631	853	780	862	723	861	810	874	823	3	857	861	850	8	840	780	722	781	875	876	874	843	875	779	875	865	815	874	874	875	11	780	855	853	844	874	873	780	815	816	815	673	817	675	780	858	844	780	867	830	852	845	848	872	780	815	826	780	861	864	861	862	780	780	844	825	817	874	781	875	875	853	841	817	844	11	78	836	874	780	779	780	875	875	856	3	843	843	780	861	861	780	875	780	782	873	851	844	836	836	846	857	817	816	843	869	722	860	874	875	853	816	857	862	875	780	3	674	722	845	861	809	874	850	849	853	843	816	858	853	10	780	771	722	875	846	780	846	780	673	853	861	780	851	844	780	672	780	873	842	845	780	873	861	843	722	816	857	847	856	780	723	780	677	781	851	845	873	874	631	4	844	863	848	855	816	875	875	861	781	780	866	850	780	845	815	874	782	846	852	857	850	875	874	841	874	874	852	815	845	875	853	815	781	848	844	826	876	724	806	808	846	860	829	779	861	844	860	873	872	851	141	816	817	815	780	869	861	861	861	844	722	844	673	874	851	723	779	846	844	856	874	750	781	853	7	829	816	875	817	675	851	849	10	779	844	782	864	854	807	862	874	852	851	780	871	845	844	861	780	875	722	844	829	845	848	7	844	853	843	723	869	861	875	866	853	674	10	673	867	781	780	9	855	875	875	722	12	849	857	780	861	861	816	862	677	857	843	862	862	721	675	844	843	856	872	867	843	851	782	874	861	844	853	77	861	861	630	844	874	10	673	874	780	843	861	864	874	865	848	815	875	853	675	816	780	826	845	874	854	874	865	10	874	780	844	844	721	864	845	863	674	11	864	861	873	780	850	844	780	875	875	874	875	875	814	781	874	780	844	781	853	849	779	10	781	780	816	19	861	816	872	817	780	873	874	857	867	875	810	845	872	862	853	852	862	871	780	815	861	817	825	875	856	844	874	875	816	861	857	722	854	723	859	780	852	844	846	814	853	843	848	818	674	675	807	861	865	9	872	10	12	864	854	843	844	630	858	780	630	872	780	843	862	853	861	20	825	815	861	844	10	813	816	869	879	863	815	781	861	862	853	865	847	631	854	817	850	779	677	874	861	862	10	851	722	844	721	852	855	871	861	816	780	722	818	876	780	845	782	809	875	843	845	781	845	845	862	673	781	865	816	780	854	861	864	857	875	861	722	861	844	844	874	856	871	853	816	817	780	780	780	866	780	870	874	860	865	864	12	848	860	780	780	869	871	865	874	724	818	844	843	857	845	845	13	630	780	863	843	845	874	8	871	12	846	860	852	672	13	724	851	630	780	850	818	806	845	809	843	874	779	781	808	854	874	815	861	677	850	843	860	854	854	780	875	857	9	861	869	1	630	808	842	814	875	875	876	781	875	875	858	844	781	845	862	780	874	815	814	843	861	844	865	781	2	781	846	816	15	846	10	814	875	874	9	844	845	812	723	780	861	861	681	4	780	862	843	817	869	780	862	865	845	11	869	846	874	854	874	861	843	816	840	814	869	857	829	875	848	875	853	862	780	844	780	815	674	854	861	872	874	862	858	859	79	773	861	815	813	814	814	871	780	869	845	816	861	781	825	852	815	850	848	815	872	866	847	863	22	809	7	724	858	780	77	853	862	874	861	864	844	844	875	857	861	784	844	689	870	850	846	861	857	845	814	815	861	861	861	862	861	855	852	846	874	722	873	874	818	853	817	780	845	819	843	853	764	846	874	11	852	861	861	857	844	861	780	843	816	844	671	862	817	632	863	630	861	862	845	9	862	862	861	11	12	779	0	865	816	861	844	844	857	21	864	863	858	874	818	861	861	844	843	861	829	845	816	875	875	875	875	863	875	861	674	860	873	860	850	864	676	844	844	846	675	673	857	873	874	876	863	150	630	850	780	844	831	851	809	858	846	874	876	876	722	874	718	879	845	844	847	857	859	865	850	807	630	780	722	861	845	861	843	817	851	677	844	844	861	861	844	869	856	814	816	874	781	847	3	874	808	844	850	632	874	853	844	861	864	874	862	677	858	842	845	815	12	843	845	842	862	781	780	631	862	815	862	844	631	873	865	876	814	778	874	845	860	674	844	3	862	874	853	874	14	863	854	867	5	872	850	834	723	816	840	861	840	673	848	842	780	781	780	861	861	780	780	858	875	780	857	863	845	835	856	10	873	863	11	862	780	863	865	855	863	844	846	815	817	873	856	11	874	722	723	722	862	857	873	9	826	875	845	861	780	722	723	835	9	7	865	722	722	861	846	861	844	814	723	723	846	844	856	850	861	850	674	780	817	840	862	861	780	674	846	857	873	874	845	873	850	864	842	866	844	814	863	844	853	861	874	850	863	9	845	875	809	722	861	861	844	862	845	861	839	808	861	851	857	857	873	815	848	853	862	863	865	862	861	8	862	854	843	850	861	844	872	861	861	861	780	829	843	864	816	844	865	865	723	862	874	674	675	865	779	859	779	862	781	844	844	14	861	828	875	865	875	874	862	829	862	818	845	875	843	843	865	780	844	780	723	861	10	629	854	859	723	850	828	828	857	8	848	865	867	862	862	853	835	630	844	876	872	824	863	861	874	845	12	826	862	850	845	874	861	874	780	11	842	853	844	863	862	844	863	845	861	858	677	3	859	862	14	12	11	862	9	858	722	721	874	850	863	863	857	874	874	872	15	852	863	836	844	10	845	865	815	873	815	845	860	843	862	844	722	844	840	816	836	862	11	824	864	855	852	840	848	852	826	815	808	847	875	816	12	862	7	857	861	807	861	723	675	835	844	863	850	673	842	826	844	862	864	674	850	863	853	674	863	863	630	722	723	815	816	874	815	845	630	864	868	816	865	866	857	816	818	9	853	781	844	844	844	843	843	697	859	850	675	722	841	836	852	817	826	847	844	861	875	863	873	780	861	843	862	843	836	861	850	865	867	867	862	865	816	845	874	844	856	874	815	844	861	853	808	853	11	843	677	861	874	780	816	860	851	867	853	861	861	861	760	844	843	817	874	863	851	79	874	816	2	842	861	807	861	629	826	631	676	850	723	79	800	856	862	11	673	12	630	851	674	673	871	9	780	781	825	630	809	865	875	862	808	845	676	875	874	874	861	862	673	856	844	867	861	867	12	875	874	875	875	862	845	11	861	858	861	861	809	677	844	861	721	861	862	818	848	861	816	11	849	848	850	780	878	673	3	869	862	863	844	845	844	852	826	874	876	873	853	874	846	875	840	857	861	861	850	721	77	866	867	862	844	844	840	853	676	848	874	861	851	835	867	780	722	864	816	844	723	874	857	869	405	868	13	866	864	77	10	807	862	863	450	847	846	817	816	845	844	863	863	844	80	861	861	12	12	769	844	10	782	862	12	862	846	874	844	861	861	807	780	874	850	869	11	815	874	865	851	863	861	848	780	844	780	817	845	855	817	1	873	861	862	854	863	862	861	843	844	845	825	722	722	862	862	817	851	853	830	867	859	865	672	855	77	857	861	872	860	861	861	817	864	862	853	780	871	865	3	677	854	862	863	844	858	853	861	673	844	850	853	845	807	861	814	722	872	780	632	862	853	875	815	844	723	807	826	848	11	861	861	861	857	841	853	852	845	861	861	675	869	844	12	874	874	3	865	861	857	862	874	861	862	816	16	820	845	844	862	818	844	630	856	861	861	721	863	844	857	874	809	861	807	844	859	846	723	815	874	856	861	874	723	814	11	816	852	846	724	843	875	873	11	850	630	874	723	673	844	862	844	843	861	861	777	853	861	861	874	861	10	862	875	816	849	861	861	864	847	724	846	844	874	862	844	862	867	12	829	10	22	9	10	845	672	723	861	3	808	808	843	861	874	844	12	843	874	844	630	868	673	854	816	780	809	722	12	723	853	817	865	9	844	672	843	874	77	857	874	875	842	842	862	844	869	676	676	875	781	877	9	861	866	861	868	873	858	874	844	842	863	780	875	864	724	861	874	863	873	860	861	861	857	874	842	852	873	860	873	858	858	11	780	674	873	873	673	723	867	861	873	869	780	862	874	874	846	875	856	861	865	722	81	842	875	862	874	673	861	842	863	861	12	676	865	816	875	865	869	861	831	865	869	861	861	677	854	861	764	817	673	859	815	861	843	856	825	872	850	674	861	844	860	844	875	23	843	816	861	857	673	874	862	845	874	874	856	862	844	858	875	872	857	862	865	845	808	4	849	861	852	630	854	816	723	842	721	872	861	848	843	862	1	844	858	861	860	848	874	852	863	672	860	677	851	865	847	778	862	852	781	853	875	631	722	844	862	874	857	846	845	850	846	677	872	874	844	722	847	780	848	851	816	879	12	818	77	774	862	843	854	861	852	860	853	861	843	862	873	844	856	858	855	862	862	865	824	862	864	2	806	861	874	848	630	1	874	863	874	867	1	816	845	862	2	869	853	863	817	863	630	673	853	867	873	844	851	845	10	845	764	850	853	844	844	77	857	850	857	674	862	844	853	861	13	861	861	818	853	863	864	816	844	844	862	869	852	861	721	861	851	862	862	844	862	865	861	826	825	862	861	807	879	862	825	721	844	850	853	856	818	854	817	845	845	809	862	860	826	862	810	853	675	12	861	860	10	861	861	77	874	850	853	871	857	808	873	864	723	844	780	853	844	861	862	722	721	845	862	851	844	863	845	846	874	721	861	865	860	853	872	862	9	722	861	862	861	850	807	862	844	764	845	844	844	816	674	850	814	861	863	685	846	862	671	722	853	814	8	846	863	809	845	859	859	780	11	816	861	845	861	630	865	853	844	851	873	10	843	828	862	865	845	846	845	815	843	844	721	816	858	844	873	853	866	861	764	861	865	841	722	850	816	854	844	862	862	844	815	819	853	815	780	862	861	815	863	825	764	815	11	862	863	851	875	816	817	780	630	844	853	861	858	852	862	816	862	816	863	816	862	865	861	809	844	861	872	814	846	874	856	872	857	861	862	677	781	873	861	861	826	764	853	861	844	630	857	875	864	857	861	852	844	861	861	852	862	862	844	849	816	844	873	861	861	630	861	861	861	871	861	854	874	818	845	673	869	854	856	861	630	847	866	876	816	840	861	861	854	780	1	673	853	851	856	861	844	861	875	861	818	845	862	844	865	855	849	764	873	13	8	814	817	857	872	857	861	630	809	861	845	875	872	861	780	861	814	861	862	782	816	873	845	847	844	77	845	874	874	875	871	875	875	875	874	875	863	631	859	875	871	830	875	853	848	853	844	865	865	874	853	843	861	887	856	875	844	816	840	865	862	862	708	764	862	875	78	861	630	723	846	780	865	863	825	856	861	722	724	630	844	858	723	846	875	874	875	871	875	875	875	875	875	863	631	859	874	871	830	852	853	872	874	10	843	843	853	861	844	808	860	722	723	3	808	9	850	858	869	792	863	865	781	857	818	842	854	825	12	844	861	630	877	861	2	854	723	850	850	873	859	852	844	875	877	875	875	861	876	80	861	873	874	862	857	816	845	722	858	874	874	861	861	10	817	861	782	862	843	15	15	15	15	721	845	874	780	673	630	818	844	857	815	875	871	853	875	874	860	874	856	780	862	874	856	862	863	809	865	861	852	874	845	11	862	807	851	859	861	861	674	861	844	1	815	874	865	855	817	846	866	843	861	859	630	874	874	721	849	848	869	853	857	844	853	874	824	723	861	844	720	817	861	854	854	862	714	808	853	861	844	828	852	847	849	869	780	844	857	873	9	845	849	844	853	875	630	850	862	844	869	874	11	861	861	863	844	846	861	861	861	780	875	78	630	844	630	875	723	862	815	861	865	844	808	861	844	874	842	862	850	874	9	816	874	861	874	846	723	854	3	791	844	875	844	845	630	844	865	865	847	846	861	673	872	861	77	817	848	815	854	861	861	859	864	863	861	861	808	843	1	845	846	817	861	867	817	817	863	814	844	874	852	865	853	9	856	872	862	780	861	840	853	861	854	10	723	765	865	817	822	863	863	861	816	12	862	849	874	861	861	844	838	854	874	866	844	853	853	862	630	862
1458465	872	876	78	858	862	853	874	876	846	855	877	866	143	851	875	879	860	871	847	870	855	871	862	876	863	868	853	865	854	853	871	865	853	866	872	867	864	874	872	859	866	863	855	872	859	852	867	876	862	867	865	867	864	874	37	849	866	872	872	858	877	858	858	865	860	851	864	866	863	867	863	866	847	877	870	867	873	846	881	856	874	879	879	879	879	868	853	851	849	866	25	877	854	864	873	869	861	866	853	853	852	867	877	866	863	859	870	854	864	877	857	885	862	875	864	863	860	849	28	876	875	852	878	875	863	865	868	869	874	854	875	850	854	866	868	511	866	864	869	861	854	874	862	878	853	882	873	863	876	867	869	41	850	879	869	878	870	874	867	862	852	866	857	853	866	855	870	864	860	868	877	875	866	860	860	874	879	860	861	867	866	864	865	865	860	875	874	866	865	866	865	867	865	876	862	872	866	853	870	866	841	879	866	42	25	848	853	869	884	871	854	866	866	874	864	875	867	867	874	865	860	870	877	875	866	865	851	866	865	884	864	151	875	864	866	866	875	874	875	851	868	867	869	866	875	138	874	865	866	875	875	866	877	876	866	866	867	874	864	871	864	865	727	851	877	851	876	879	859	865	27	867	868	849	851	874	860	854	849	873	872	867	873	866	875	863	874	874	860	866	851	865	865	860	865	858	866	875	877	866	866	875	867	875	855	885	841	876	866	866	876	875	870	872	864	866	867	840	867	866	865	858	877	872	866	85	877	853	876	64	851	878	854	864	866	870	851	859	869	853	853	866	866	876	860	853	851	860	866	866	867	851	878	865	852	854	874	874	866	859	861	879	867	866	870	870	877	868	866	867	867	864	875	869	854	867	854	851	865	871	866	868	868	864	865	874	850	868	879	876	856	865	864	866	866	873	865	875	865	866	867	865	877	861	860	866	871	856	864	866	863	866	866	875	27	860	866	866	852	882	854	24	875	47	860	864	864	867	864	866	867	867	866	869	876	870	866	855	872	855	862	879	864	870	865	866	860	865	864	864	870	864	26	29	865	862	875	852	869	857	868	856	866	862	867	863	876	867	872	864	867	873	864	867	877	851	874	859	864	857	873	877	874	854	872	866	877	874	874	865	864	864	854	133	881	854	877	875	864	867	866	866	866	864	860	864	874	884	874	874	875	859	865	864	882	854	852	875	864	847	879	879	863	849	874	872	26	866	878	854	881	867	860	865	877	856	871	864	875	868	866	26	863	875	875	864	874	865	871	854	873	854	851	863	871	864	864	866	860	866	875	874	876	874	866	870	25	876	866	865	854	43	858	853	866	33	854	854	876	866	866	854	874	868	854	878	854	74	871	858	864	866	866	866	870	866	874	863	862	875	875	868	877	856	877	870	865	856	862	860	877	871	864	884	862	879	875	862	866	870	852	866	868	859	21	868	876	866	867	851	873	854	866	866	866	866	875	866	852	863	864	874	866	877	866	863	857	879	879	866	863	852	853	853	853	878	866	854	870	864	875	854	865	867	874	874	851	866	868	870	869	870	869	866	858	870	863	875	866	860	865	851	864	853	867	878	874	864	851	867	34	863	874	63	864	867	799	864	870	870	875	866	869	26	854	863	866	866	860	865	851	875	864	853	864	874	856	876	875	882	862	874	866	866	867	867	866	866	875	864	861	866	854	24	875	882	853	864	866	26	865	27	866	874	865	866	860	866	864	866	866	867	864	852	869	866	874	859	871	873	877	875	866	860	856	865	866	860	866	852	877	875	867	854	854	875	875	877	875	866	871	866	875	867	865	854	853	853	866	866	865	857	860	867	878	874	870	875	871	870	858	861	861	25	852	855	880	875	860	401	875	869	878	860	863	877	852	868	877	24	35	867	866	865	874	866	870	867	854	854	866	850	866	876	865	874	875	879	855	870	866	854	879	865	866	853	860	862	853	866	866	877	866	866	876	842	864	866	875	863	866	851	870	861	25	30	866	866	862	865	851	851	847	866	867	864	852	864	862	870	854	847	875	866	868	25	866	865	879	879	861	858	332	851	851	864	864	866	853	852	853	865	851	849	860	858	857	866	853	851	72	868	868	866	865	864	879	858	866	878	851	851	863	864	851	874	860	874	868	866	862	865	876	866	868	866	874	864	137	861	851	860	851	868	875	867	866	868	877	875	137	21	866	867	866	868	25	867	866	853	856	863	864	876	26	866	854	861	866	854	867	862	867	866	854	852	866	852	865	866	866	871	876	866	851	864	854	866	863	871	864	866	866	866	868	860	864	863	866	866	866	871	876	864	864	866	860	866	881	870	866	864	860	866	853	860	854	853	870	870	864	883	866	863	870	870	866	874	851	866	25	853	852	853	864	875	853	853	853	852	880	861	851	879	863	845	866	873	864	874	856	855	867	878	879	853	866	856	861	879	876	866	877	866	857	860	865	857	878	867	851	874	863	874	851	852	866	870	884	884	863	860	854	873	866	83	854	879	864	865	866	865	867	867	860	853	874	866	862	863	877	861	872	855	864	866	871	879	852	858	868	877	877	864	867	866	866	875	851	854	866	875	865	877	857	868	866	867	866	865	875	860	866	866	876	863	866	866	866	864	866	866	864	866	866	860	860	878	864	874	867	864	857	37	27	866	866	865	878	866	861	861	874	863	870	26	865	854	851	866	874	875	879	877	40	40	867	873	877	874	874	868	856	851	867	875	864	877	866	861	868	869	853	858	866	864	41	851	875	870	860	863	874	860	873	865	868	875	869	867	875	867	853	877	867	867	871	867	866	864	884	867	875	863	871	866	850	866	863	864	886	867	853	872	865	30	875	874	851	866	871	864	854	866	853	0	874	863	866	866	867	884	869	866	863	860	866	866	850	864	866	866	864	860	860	853	875	855	864	866	849	853	875	867	863	860	865	869	866	866	867	854	874	866	879	878	795	866	858	867	18	862	874	25	852	871	864	866	866	868	868	851	864	861	858	857	875	866	882	866	25	866	862	868	870	853	867	67	861	867	872	866	854	866	847	866	857	875	855	866	866	851	865	864	858	875	866	25	866	852	866	865	874	870	857	859	851	868	864	867	863	866	854	866	866	873	864	866	875	866	868	864	873	866	25	867	866	864	866	874	61	859	862	26	866	866	865	867	879	867	866	867	866	866	853	875	851	866	879	864	874	866	866	866	866	843	866	864	866	864	875	867	867	860	866	867	866	856	24	864	874	874	870	866	865	866	865	874	865	852	875	876	863	80	857	865	866	866	860	866	866	870	863	874	865	868	864	881	866	875	878	861	868	877	878	860	870	875	866	866	851	854	877	851	866	25	860	852	865	867	67	868	866	853	853	853	853	866	864	796	875	858	866	866	874	874	866	866	866	872	864	851	860	871	866	854	867	866	864	851	857	33	881	865	866	861	867	858	863	862	866	864	865	863	879	866	860	860	870	871	871	866	880	2	875	866	875	868	876	865	874	866	873	873	861	857	857	856	851	879	866	874	43	854	865	863	875	857	879	870	874	872	873	877	27	875	875	877	866	864	866	107	860	860	873	867	866	864	863	864	795	866	865	863	865	866	876	864	856	84	864	883	875	882	866	866	853	865	866	868	863	867	884	874	867	879	866	875	863	866	866	864	866	865	877	868	874	879	860	872	852	866	860	866	877	866	867	867	866	877	858	870	859	851	854	874	864	879	851	863	864	866	851	41	866	860	860	879	852	866	865	870	867	864	858	872	857	45	864	851	865	866	867	864	868	872	850	869	864	863	851	871	864	867	867	868	868	874	866	864	866	883	860	866	876	875	25	863	864	866	854	867	863	869	863	863	861	856	863	869	860	23	860	871	871	858	866	864	848	863	864	852	867	858	866	866	863	870	855	867	866	866	862	874	67	866	866	874	865	881	868	865	864	860	859	866	865	867	865	877	33	864	884	851	884	811	875	871	850	864	871	881	870	870	860	870	866	853	864	851	870	866	866	868	875	872	874	854	851	864	867	865	866	865	877	877	857	864	868	878	870	866	859	866	867	868	875	866	866	865	868	867	858	866	879	860	860	860	853	868	850	854	871	858	864	873	867	863	863	850	854	864	877	867	869	866	866	858	863	851	872	864	866	856	869	860	869	867	858	852	874	875	858	874	874	863	868	65	866	884	866	866	866	865	850	874	26	868	866	875	874	864	877	865	878	851	851	866	874	868	865	865	866	862	866	878	866	861	852	864	866	79	851	864	866	859	874	866	870	865	866	866	868	865	866	25	847	847	866	853	854	862	866	864	876	862	866	867	866	866	617	864	853	867	867	874	877	878	866	865	866	867	868	852	869	856	867	859	867	876	873	866	863	871	876	866	866	868	879	862	864	864	874	867	862	866	858	873	867	864	870	25	864	854	870	870	865	874	878	783	865	860	851	864	856	866	814	856	879	861	863	853	866	872	872	868	868	875	865	864	864	866	873	866	864	868	864	875	879	867	851	875	870	23	863	851	864	860	866	861	874	858	866	858	386	798	870	865	850	862	851	852	866	867	853	867	867	867	864	866	863	876	869	854	864	866	879	867	866	865	853	872	866	882	878	27	853	22	864	866	878	857	855	879	866	869	863	866	866	856	883	864	874	879	879	854	868	867	853	862	860	866	866	881	866	866	862	867	851	868	874	874	858	859	868	874	864	865	867	864	866	863	875	863	864	868	877	874	866	874	864	856	858	868	850	853	868	876	25	864	878	865	866	867	860	860	860	865	865	866	866	867	862	867	602	860	852	877	868	868	868	868	866	867	874	865	868	853	872	866	27	874	864	853	853	850	866	868	874	851	839	879	858	866	866	860	867	857	853	854	865	874	864	868	854	866	866	866	860	866	851	852	863	867	868	864	858	878	867	868	866	869	870	869	866	846	864	867	854	854	866	868	865	865	867	864	864	875	25	858	851	867	864	870	854	865	884	868	851	866	851	866	37	866	871	866	867	860	865	866	866	877	864	866	858	867	866	869	866	868	860	866	851	25	847	24	865	43	27	865	853	870	869	861	869	864	868	875	852	864	851	865	874	879	864	866	851	866	860	850	871	32	865	865	866	866	876	860	870	870	860	867	868	874	860	867	68	866	853	874	867	860	854	26	830	874	866	856	862	856	863	853	864	864	868	870	867	855	26	866	860	864	874	867	864	860	853	875	874	867	854	841	866	865	866	867	868	867	870	867	865	868	879	852	884	864	867	853	866	873	25	865	864	863	866	853	851	850	858	851	860	866	877	865	866	862	870	28	870	870	863	866	851	861	866	874	872	874	856	866	866	870	860	851	864	866	868	868	869	841	852	867	853	851	861	864	865	866	866	868	868	84	853	870	871	867	874	874	866	864	866	867	866	882	861	865	865	866	875	852	851	867	878	863	873	867	867	869	851	875	860	868	866	853	858	864	866	874	867	864	872	866	24	867	851	876	41	854	866	781	863	865	866	865	870	866	857	23	857	866	868	865	866	857	865	863	868	871	866	863	874	867	864	852	875	861	874	866	865	866	858	866	865	870	862	864	854	853	870	854	861	873	851	868	868	874	866	866	884	867	866	866	851	864	867	870	869	875	867	867	867	869	864	864	864	851	872	868	24	851	866	864	868	861	877	864	864	865	864	873	866	866	874	870	871	862	863	865	851	851	851	851	866	878	874	874	874	865	864	870	857	863	867	865	866	874	869	876	864	778	867	870	854	866	851	869	852	858	867	871	854	864	865	867	858	29	865	854	865	868	863	866	862	872	865	874	866	868	862	872	870	871	870	854	865	27	870	864	878	874	867	879	26	858	853	857	877	866	866	854	138	867	867	862	854	871	875	866	874	874	851	856	858	875	870	874	874	864	860	865	868	874	863	883	871	865	866	864	874	870	30	852	874	874	854	870	863	854	858	864	866	872	874	860	864	879	871	851	868	869	858	850	866	861	870	864	49	864	879	854	868	866	865	869	864	872	872	860	857	854	872	874	867	866	867	870	866	867	867	867	867	867	849	866	864	866	869	866	64	863	865	854	866	866	851	852	874	851	864	852	866	866	864	875	882	864	824	866	865	860	872	868	860	867	866	852	854	852	860	868	874	865	863	867	851	855	875	862	25	864	855	866	864	868	871	849	28	867	880	852	858	860	865	874	875	853	865	855	855	858	21	871	868	854	874	866	854	863	865	871	870	25	874	853	861	851	874	870	854	848	852	878	873	881	851	865	874	856	871	877	863	854	65	851	866	865	858	864	875	860	854	868	864	870	864	867	860	863	874	851	866	862	853	884	866	870	866	865	865	869	868	866	870	870	860	858	866	879	851	866	138	874	880	875	868	874	863	874	868	871	867	874	862	25	851	851	866	866	866	879	866	875	863	873	879	872	853	870	873	866	866	878	870	879	864	864	851	869	867	875	865	865	852	854	866	860	869	865	863	854	882	853	870	873	138	857	853	864	867	854	866	39	853	865	872	866	868	863	865	866	865	69	863	851	874	858	867	870	855	873	873	866	864	875	853	874	879	853	854	864	869	849	867	868	884	866	867	868	875	873	866	866	860	866	864	852	849	871	874	869	879	866	853	866	870	850	852	868	853	849	868	863	854	865	866	878	864	866	874	874	860	853	865	861	871	851	879	866	859	879	866	854	879	868	881	137	864	874	870	851	841	850	879	875	866	868	861	868	29	860	866	868	866	851	858	137	874	864	865	874	877	862	851	859	854	852	848	849	849	862	865	878	871	851	874	868	860	864	850	867	861	850	864	864	861	856	840	867	853	864	877	858	851	22	861	864	874	872	865	865	869	876	874	818	865	858	859	855	864	874	875	871	849	851	874	874	874	860	874	34	875	868	868	864	863	864	852	64	852	866	871	852	872	22	847	868	863	855	867	874	874	871	868	874	866	860	852	868	856	860	851	854	861	854	874	855	866	854	860	860	874	853	854	863	853	879	851	855	865	865	874	851	872	858	874	865	853	874	874	870	868	875	872	868	853	868	867	882	864	861	864	874	858	873	867	855	864	860	858	868	868	872	858	857	874	864	864	868	860	851	854	867	866	868	870	64	866	861	866	863	867	884	863	864	859	885	872	870	861	874	861	879	864	865	853	867	863	859	872	874	870	852	863	858	866	868	874	874	868	878	875	849	851	864	866	861	853	863	865	869	867	854	864	135	865	874	872	864	860	858	877	869	871	850	853	869	831	866	856	866	866	854	860	852	860	870	854	863	879	884	850	864	864	866	873	860	868	851	860	864	868	863	855	872	135	877	854	864	867	851	864	852	869	860	869	858	874	867	866	866	866	874	874	866	866	862	868	866	875	854	866	864	874	853	866	860	854	860	866	860	879	873	860	870	871	851	850	862	72	853	864	864	864	864	874	875	862	853	862	867	866	874	866	864	864	865	852	853	879	864	863	874	863	874	868	850	864	864	864	870	874	859	874	867	858	866	852	868	860	874	866	859	863	875	884	864	870	862	867	862	869	884	868	850	860	869	27	874	869	867	856	854	874	864	865	864	874	874	870	860	870	874	886	866	874	867	876	876	863	851	870	28	860	860	879	861	874	853	874	76	870	867	874	868	875	874	874	874	866	870	869	861	851	868	879	879	864	864	864	860	857	881	866	874	865	872	866	870	868	855	874	859	868	856	868	867	859	869	874	852	870	865	870	870	879	866	866	866	864	874	854	853	871	876	864	867	869	861	875	853	866	879	877	856	874	29	870	854	866	884	862	859	870	874	868	866	854	861	860	867	871	865	859	865	866	854	842	24	865	860	860	868	856	862	874	877	858	852	862	860	853	853	853	856	852	877	864	864	865	867	861	861	875	864	864	864	855	26	860	865	868	855	863	879	851	863	851	865	873	870	860	868	864	865	868	852	865	860	853	862	872	872	40	840	866	868	861	852	866	864	878	852	854	860	854	875	874	865	874	864	858	866	865	861	867	858	869	862	865	874	872	858	868	861	23	858	860	860	854	864	864	850	852	864	850	866	854	879	879	852	879	884	875	851	853	853	23	866	869	865	873	870	870	832	861	864	858	864	867	865	37	852	861	865	870	874	882	860	863	866	874	870	856	870	865	874	866	879	882	882	861	879	852	862	865	865	92	864	851	865	874	874	866	27	853	870	858	874	867	866	851	873	865	877	23	874	874	874	846	870	871	851	864	856	867	851	867	851	853	866	874	866	874	854	861	853	860	867	864	851	854	874	860	853	858	853	854	865	858	858	876	854	866	866	861	854	867	879	867	861	865	870	858	868	868	863	874	860	858	869	865	882	877	882	854	868	866	867	868	860	866	853	874	876	874	874	866	858	868	874	864	859	856	853	873	874	852	855	862	873	866	866	884	857	853	884	861	856	865	870	868	868	861	867	869	866	23	864	866	868	856	859	874	874	864	864	851	884	882	860	871	871	864	874	858	870	863	874	869	862	882	866	864	873	851	870	864	867	868	878	407	877	854	884	878	851	853	866	860	856	854	840	868	851	851	868	868	860	856	868	851	874	874	854	854	853	868	854	867	860	853	860	864	864	868	874	874	865	866	868	867	878	855	851	882	879	868	856	874	870	866	870	866	851	870	82	851	853	867	874	870	25	869	857	874	869	863	865	860	864	864	860	860	852	868	23	870	882	861	879	857	86	851	875	874	878	873	874	874	854	875	869	24	866	882	879	852	858	28	860	861	868	861	24	876	858	865	867	25	868	865	874	850	864	877	866	854	860	25	886	851	868	864	865	862	870	854	874	874	874	874	869	24	872	888	874	874	860	878	870	853	864	868	853	879	874	875	874	864	874	861	851	853	853	870	865	861	852	872	855	875	874	874	864	860	870	875	863	867	874	865	870	856	868	864	850	864	876	874	864	864	850	854	851	869	862	863	870	867	863	854	867	854	867	865	857	871	857	868	868	874	874	863	878	874	874	864	874	853	855	864	851	863	874	874	877	861	865	868	868	863	861	865	874	882	854	870	855	779	855	855	866	857	864	874	854	865	865	871	874	863	866	854	869	868	865	854	867	858	870	851	866	867	864	855	864	25	852	879	855	873	857	870	862	851	875	865	882	869	869	854	869	860	858	858	864	867	878	853	874	874	874	867	866	861	864	865	869	860	866	867	876	864	874	865	856	866	873	874	874	875	863	868	26	871	873	863	876	875	854	866	858	864	864	858	864	877	874	866	878	866	860	865	881	868	868	874	874	879	864	852	867	868	857	863	857	874	869	860	874	854	858	879	852	867	873	878	874	871	879	878	874	874	858	25	874	847	852	857	878	850	874	870	876	860	864	868	857	874	868	873	868	868	779	868	853	874	76	857	880	861	872	880	880	76	860	869	882	864	869	875	860	879	870	866	853	856	859	864	854	871	852	864	869	863	877	874	863	871	860	853	865	877	874	873	870	864	24	855	857	873	858	870	879	869	864	861	873	866	24	868	854	864	866	861	872	870	866	871	867	864	858	871	862	870	864	869	866	870	868	852	873	853	851	851	859	860	867	93	874	27	873	25	874	867	855	879	865	874	876	875	860	875	879	860	861	871	853	864	872	864	866	854	853	864	871	880	877	853	851	869	860	854	879	23	856	851	856	854	857	25	877	863	868	868	864	854	866	847	864	28	870	869	851	879	868	876	860	861	870	61	874	853	874	874	853	24	860	878	851	865	868	860	879	25	874	864	874	867	879	860	871	860	879	874	861	860	860	874	866	873	875	861	862	865	867	42	876	852	882	851	866	866	865	874	854	864	874	867	28	858	854	874	873	852	874	874	851	864	867	26	882	859	866	862	872	864	863	866	867	873	874	861	864	864	865	861	868	870	860	866	863	869	864	874	879	873	25	863	860	855	864	874	860	871	863	865	875	868	854	873	868	868	851	857	862	850	874	860	857	866	860	855	864	23	850	854	860	860	865	862	862	862	866	854	850	874	864	855	854	879	64	865	868	863	853	864	860	857	879	866	863	871	851	860	860	862	852	871	870	864	32	873	874	848	874	879	841	864	867	851	22	870	860	874	865	851	851	26	851	866	860	874	852	861	861	848	851	854	860	860	867	882	851	854	864	854	870	26	874	870	26	860	851	860	851	872	852	861	879	874	865	845	874	880	850	861	864	874	878	881	874	878	858	866	863	874	874	861	845	24	874	863	854	875	868	879	875	874	41	871	874	874	40	860	861	865	863	852	865	861	874	874	854	874	874	874	867	874	76	864	852	864	859	878	20	874	874	854	867	862	883	851	868	874	875	32	866	853	858	65	864	873	854	870	874	868	874	852	870	875	869	879	81	866	846	862	853	851	850	852	874	863	876	858	854	866	874	865	864	864	875	866	874	850	877	856	867	851	863	867	867	870	851	865	863	863	864	860	864	864	864	863	864	860	854	856	864	863	870	864	21	865	65	868	879	879	868	22	844	874	889	874	868	870	852	869	879	856	856	716	845	874	864	851	874	854	864	872	866	879	855	861	874	874	864	864	854	869	875	862	866	864	863	864	860	864	864	864	864	864	860	854	856	863	863	870	36	28	863	864	855	864	864	23	853	863	865	861	864	864	853	865	854	867	877	878	873	860	872	866	875	852	869	25	861	855	868	874	854	884	874	854	34	865	865	865	863	876	862	870	868	868	868	868	872	884	852	874	866	864	860	876	851	871	864	877	863	864	874	874	855	851	874	868	860	870	853	853	853	853	864	861	864	866	858	854	852	868	875	853	864	883	859	864	868	873	863	874	866	861	872	858	860	856	866	879	874	861	868	866	853	874	865	867	862	874	874	858	874	865	853	852	863	879	873	854	872	876	867	874	873	854	864	863	864	866	865	878	25	875	869	28	864	860	864	874	868	862	852	857	24	25	861	723	866	65	874	870	866	864	861	867	879	866	870	876	863	853	866	867	863	24	868	854	867	860	870	878	867	854	874	874	860	865	860	874	874	874	866	867	851	854	870	854	867	864	857	851	874	879	865	865	874	865	864	864	874	862	864	854	852	863	874	863	862	864	30	853	796	865	867	868	871	854	868	879	879	869	873	874	858	863	874	851	852	865	851	879	874	874	862	878	860	874	874	865	870	853	865	871	852	874	862	852	852	860	851	869	864	864	879	26	855	874	861	870	866	874	868	63	874	61	856	864	848	879	852	888	856	856	874	852	852	860	865	864	874	874	870	854	879	864	876	863	870	27	860	854	854
1458466	851	863	875	857	867	862	861	863	855	863	856	837	848	864	863	858	876	5	855	844	851	856	846	837	838	860	863	840	862	861	852	841	864	852	857	865	845	861	861	867	840	840	863	859	875	861	864	861	840	864	852	851	842	857	869	861	853	851	859	869	864	838	838	852	868	861	843	853	843	853	847	842	861	864	854	836	4	821	837	853	861	858	858	858	859	866	862	864	857	853	874	863	862	839	858	856	863	853	862	862	864	841	863	841	841	867	856	863	854	863	852	858	839	863	879	879	868	862	874	863	862	862	857	862	840	841	836	852	861	863	862	862	862	853	866	499	854	844	855	864	863	861	879	859	862	853	848	847	862	841	857	872	862	858	856	858	855	7	836	846	864	836	882	861	853	862	855	880	868	864	857	862	853	863	863	6	849	863	845	854	854	843	840	840	863	863	5	853	840	853	835	864	842	193	859	856	853	862	856	836	820	849	853	868	875	862	862	854	864	856	863	841	853	1	854	862	853	865	7	852	863	855	863	862	854	852	864	853	852	864	879	151	862	879	853	853	862	1	864	864	850	854	853	853	862	872	1	853	853	863	863	853	863	862	853	853	865	861	854	854	879	853	736	863	862	863	863	859	885	844	875	853	864	839	863	863	868	852	857	860	857	861	852	853	862	846	1	861	868	853	862	852	835	868	852	839	853	863	863	853	853	863	841	862	862	860	817	862	853	853	862	862	856	381	834	853	853	818	854	853	840	840	863	857	853	877	863	862	862	874	863	860	863	879	853	857	863	838	856	862	862	853	853	860	868	862	863	868	853	860	853	863	859	855	864	863	1	1	853	885	864	858	865	853	855	856	863	855	853	842	841	879	862	851	863	865	866	864	852	845	853	851	864	854	840	861	862	859	858	862	853	852	879	854	853	1	866	862	840	853	860	840	863	868	863	853	856	852	879	853	878	854	853	863	874	868	854	854	864	854	862	875	862	872	868	879	879	864	854	853	841	853	854	856	865	854	853	863	855	863	846	858	854	867	835	853	868	840	843	879	855	851	874	668	852	856	862	861	854	841	866	852	854	877	854	842	862	861	381	834	853	382	834	853	857	863	861	853	879	838	860	863	6	851	859	853	863	6	5	852	879	878	863	872	837	863	863	862	879	843	854	854	853	854	868	854	861	864	7	862	862	845	835	834	854	862	863	862	854	861	860	859	836	861	4	859	874	837	859	851	837	842	868	852	863	877	855	854	862	856	853	874	878	862	859	854	5	866	857	862	860	863	861	835	856	854	854	853	868	855	862	1	862	5	853	865	873	863	853	855	863	871	840	862	853	852	862	862	863	854	853	863	5	842	863	834	863	873	856	839	879	853	853	853	855	853	5	878	839	862	862	842	857	852	863	858	851	840	840	868	864	839	859	864	878	858	862	848	853	853	862	853	865	867	873	847	8	860	861	863	1	862	853	853	853	854	862	853	861	853	854	375	853	857	853	878	838	859	859	854	839	861	862	862	862	861	853	863	844	854	862	862	840	864	1	6	863	853	851	852	857	855	855	853	839	856	879	863	855	868	841	863	880	862	865	859	861	853	864	861	873	878	863	870	879	837	777	854	856	860	862	855	851	875	863	879	841	853	868	836	863	862	853	862	879	6	852	860	863	854	879	861	855	853	861	861	855	853	862	854	863	853	863	873	863	857	862	839	853	873	836	874	855	860	852	853	868	853	879	850	853	864	834	864	853	853	2	861	850	860	857	862	853	868	852	852	853	857	853	862	863	862	841	862	863	863	863	857	862	853	867	854	863	853	840	863	862	862	853	841	858	841	868	841	859	861	857	862	856	853	839	862	862	872	864	862	854	862	845	398	862	853	859	861	842	863	864	860	863	875	867	861	853	840	6	853	857	841	863	863	855	862	854	358	852	861	862	858	862	855	853	863	859	852	853	862	863	838	862	854	853	863	882	853	864	818	843	853	862	878	860	864	857	863	873	874	853	853	863	852	866	863	861	854	861	879	864	879	852	856	863	861	863	853	861	875	853	841	858	858	835	840	337	863	863	879	879	853	862	861	862	852	863	857	842	839	838	853	863	863	875	855	847	853	852	849	858	838	853	859	863	863	840	854	863	866	868	6	862	853	877	843	863	853	842	841	6	879	872	862	863	861	863	842	862	841	860	844	864	6	872	872	855	861	837	855	874	854	853	862	852	853	879	864	873	853	862	869	853	862	853	879	853	841	862	864	853	862	835	854	853	857	862	853	864	879	862	853	847	855	879	863	852	841	842	868	841	878	853	853	855	856	859	879	841	855	861	853	837	856	861	879	839	853	864	861	862	862	854	854	849	859	853	878	861	861	857	4	865	853	873	862	861	862	845	862	862	862	862	863	851	869	864	858	843	859	853	7	843	1	852	862	853	859	858	864	854	853	843	865	863	841	863	859	838	862	836	838	857	864	863	1	878	1	866	864	853	857	864	864	841	862	862	858	853	876	862	858	879	840	841	836	863	861	862	864	1	853	846	878	863	862	853	851	854	854	857	859	862	838	867	858	863	854	861	853	853	862	863	863	853	863	840	863	838	860	860	862	842	835	863	868	853	853	862	847	854	835	854	879	855	853	839	841	853	868	868	859	854	6	866	879	838	872	874	853	853	842	860	853	846	869	5	847	856	875	853	863	862	854	5	858	859	857	872	872	853	860	863	6	5	842	852	863	861	862	880	863	853	869	864	862	863	839	853	879	872	863	863	855	868	843	861	861	865	852	864	862	860	837	862	860	864	858	860	861	839	836	853	879	864	864	862	853	856	841	864	855	878	879	850	862	862	836	835	875	862	5	863	860	855	879	875	854	862	874	0	878	854	853	841	864	856	853	878	868	853	842	862	879	853	835	879	868	868	862	859	862	879	853	863	863	6	853	853	863	855	855	854	853	864	863	861	853	858	857	775	853	839	841	873	839	1	873	865	856	879	855	859	860	864	863	879	868	839	839	7	855	849	853	874	853	878	855	858	862	853	872	843	853	855	853	863	841	861	853	838	4	853	853	853	864	852	879	839	862	853	874	853	862	853	840	4	844	838	861	863	862	854	861	850	860	863	853	853	853	879	853	863	853	865	854	850	860	876	842	853	849	853	1	871	857	878	874	853	853	842	841	859	864	853	861	853	853	864	863	863	853	858	844	861	853	853	853	853	824	853	879	853	854	862	864	854	863	853	864	853	852	874	879	1	1	856	854	835	853	840	1	840	861	862	863	848	874	838	841	854	853	868	853	853	854	877	2	853	860	843	856	853	862	858	877	854	863	864	868	857	864	853	854	866	863	863	863	853	874	868	864	852	836	872	855	853	862	861	862	862	853	879	789	862	839	853	853	1	1	853	853	853	856	860	863	868	855	853	863	859	853	843	863	838	875	862	852	854	869	841	839	879	842	853	879	840	878	859	853	839	868	848	857	851	854	857	874	863	853	862	842	862	863	1	853	856	858	869	838	838	837	864	858	853	8	872	863	836	847	862	838	858	860	2	853	1	863	875	857	863	863	853	854	853	102	868	868	4	854	853	879	879	879	780	855	853	878	852	853	864	879	853	873	841	854	862	854	853	853	863	840	853	856	879	859	864	3	861	858	853	862	843	854	855	879	853	840	863	842	2	858	863	858	863	853	868	853	840	853	854	854	852	857	839	857	875	863	863	2	846	859	863	847	879	853	863	872	853	868	868	858	861	853	843	855	864	879	839	857	839	871	879	863	853	853	853	879	842	853	862	858	879	878	864	856	854	861	861	862	860	6	853	879	853	859	835	841	861	862	874	878	844	853	862	853	847	856	878	878	863	838	878	853	868	874	839	857	855	839	853	879	838	878	879	863	879	840	853	853	14	855	864	853	853	853	877	6	873	853	853	8	840	862	842	852	879	868	862	840	853	850	843	858	874	879	864	863	864	795	862	856	862	879	856	862	856	856	868	855	853	862	879	864	857	853	853	860	862	854	5	862	863	879	864	879	853	852	864	864	839	879	842	859	856	853	874	852	843	860	862	860	853	852	860	861	839	854	858	861	861	861	862	859	863	862	873	839	853	860	863	840	879	863	863	854	863	855	853	853	853	839	880	863	854	879	841	853	857	839	845	844	839	862	1	862	839	861	6	879	860	874	853	864	853	853	853	852	864	7	874	860	853	862	857	851	863	880	859	866	863	853	6	864	852	851	854	878	853	864	854	869	861	879	853	874	863	879	854	861	861	835	860	852	853	853	842	852	853	875	861	861	841	862	862	839	853	879	862	879	853	854	853	853	605	854	862	853	841	862	863	861	853	841	853	859	837	864	856	853	862	857	841	863	853	841	878	857	862	853	853	842	858	844	879	854	6	853	839	852	863	7	865	860	856	875	879	862	856	856	840	6	859	779	836	862	863	854	853	853	815	853	862	868	879	864	853	853	853	843	843	862	835	844	854	853	6	853	879	842	837	862	858	853	863	862	856	874	879	863	879	868	853	864	862	840	860	839	387	776	854	864	865	879	863	864	853	838	863	865	865	861	851	854	879	862	856	851	879	853	858	864	853	879	862	857	854	856	860	875	862	874	849	853	859	869	862	858	853	843	843	854	853	853	857	838	7	858	858	862	864	864	861	878	868	853	853	862	854	860	864	842	864	842	7	861	839	845	842	7	879	852	864	879	853	839	862	843	851	856	863	6	853	859	879	853	839	842	862	865	842	864	875	879	864	840	853	864	868	868	868	879	853	853	853	854	845	855	586	863	860	864	860	860	860	860	853	864	1	853	842	862	854	854	874	2	879	862	862	862	853	842	8	864	818	859	839	853	853	868	861	841	861	863	853	1	854	842	862	853	853	853	859	854	864	862	878	841	859	854	839	847	861	860	853	856	860	853	854	841	843	865	863	863	853	842	852	852	853	879	879	862	875	860	863	853	879	855	863	870	855	853	864	853	863	853	872	852	855	859	853	868	854	853	853	863	879	852	839	865	835	859	853	860	839	853	863	875	859	875	854	873	876	863	862	856	856	870	856	879	842	862	861	879	863	840	6	858	879	854	863	860	868	862	844	874	839	840	853	853	853	868	863	855	868	861	860	859	832	861	873	853	864	2	864	863	863	875	821	6	854	853	878	853	877	862	879	879	842	846	865	863	874	853	868	854	2	836	879	861	862	862	1	864	863	817	853	854	853	862	862	859	854	861	852	860	858	862	851	879	861	862	854	862	873	840	879	878	853	864	863	862	839	863	839	853	863	840	853	859	855	873	855	854	879	853	863	864	853	8	853	1	852	853	853	855	862	864	879	853	860	860	860	822	864	842	862	863	836	879	853	852	853	860	860	876	862	854	856	853	7	7	853	879	853	855	859	846	835	839	839	841	862	864	863	841	859	854	1	859	861	860	863	862	868	860	855	862	839	854	841	6	836	879	854	863	874	841	864	862	873	862	854	764	854	880	841	853	858	853	838	874	877	853	865	840	853	841	852	878	855	855	853	878	6	841	854	863	863	844	862	853	855	854	839	854	842	856	878	879	863	862	855	852	843	860	863	860	860	6	853	853	864	866	853	841	863	880	855	858	860	862	864	861	861	844	879	879	843	864	856	860	874	865	853	842	842	863	859	855	834	836	849	1	860	852	2	855	857	878	880	842	862	863	864	862	853	860	1	2	2	840	854	856	838	879	865	854	852	856	856	862	879	789	854	863	863	860	865	861	864	840	865	854	862	852	841	855	854	875	837	852	879	859	840	853	879	856	840	3	853	860	852	856	855	856	854	863	840	874	855	854	860	2	861	858	874	839	862	838	858	854	853	862	873	861	861	852	862	856	862	853	8	6	866	853	839	862	854	0	0	853	839	840	857	859	879	844	857	845	853	879	2	856	874	864	7	7	863	855	879	862	839	879	853	855	5	868	879	858	855	863	860	860	840	863	853	863	844	879	872	879	858	862	859	853	840	856	854	853	855	868	838	862	853	7	860	853	864	857	853	862	861	859	861	861	862	853	879	853	856	854	872	843	852	862	853	853	863	862	8	863	878	864	853	860	879	862	195	879	808	841	858	868	851	859	868	879	853	864	851	865	863	860	860	840	881	861	863	851	862	852	874	854	876	853	843	842	857	860	875	841	850	863	839	839	837	6	864	862	858	862	862	854	873	856	842	863	862	854	863	879	853	856	840	874	2	863	863	863	1	845	862	862	863	847	848	852	863	853	6	852	862	867	842	863	872	863	844	852	839	879	2	868	862	867	854	856	853	864	856	879	7	863	853	852	862	846	853	844	853	836	866	855	842	853	856	844	868	839	853	858	866	853	872	6	853	863	860	2	853	4	842	855	859	862	879	873	863	862	853	855	853	859	853	857	880	7	858	853	862	854	2	853	853	859	872	858	879	854	864	857	841	862	840	840	862	863	853	868	855	840	878	862	854	862	858	4	870	838	862	854	866	863	853	870	867	834	857	835	855	879	853	853	836	872	879	863	6	839	864	855	876	857	857	853	879	863	862	9	859	862	863	835	856	862	861	860	846	854	861	860	862	856	854	842	868	853	879	862	862	856	2	857	858	853	862	853	858	863	862	851	862	862	860	879	862	840	841	838	854	853	1	2	844	862	854	868	856	863	859	853	867	858	841	862	859	851	860	872	879	7	857	866	817	862	859	863	860	860	843	860	874	868	853	842	853	863	839	872	2	879	879	0	863	864	863	843	853	864	861	862	862	879	853	859	857	863	5	854	862	844	862	864	843	862	880	858	839	853	851	836	862	854	863	872	863	874	868	879	1	853	840	840	861	862	1	825	840	870	874	854	850	3	862	856	862	864	2	6	1	868	4	874	857	851	860	854	878	879	865	872	864	853	855	865	854	875	861	851	879	862	865	7	7	853	842	1	855	834	864	842	837	868	863	863	869	863	1	851	841	862	868	868	1	862	862	851	862	858	863	850	840	841	863	861	853	853	858	879	864	2	2	856	855	853	864	843	863	860	861	857	878	869	879	6	839	1	860	876	844	868	839	842	842	856	839	839	863	878	879	861	868	863	863	865	853	842	855	870	836	861	841	879	862	846	854	879	850	860	855	856	840	863	861	858	844	837	862	853	853	867	855	1	855	864	842	839	841	842	1	8	842	859	847	862	862	879	853	843	862	878	836	856	864	863	879	871	840	1	853	879	868	839	864	856	855	863	862	855	843	841	852	853	853	863	868	863	868	856	863	878	858	846	862	851	879	841	7	839	842	860	868	879	866	879	863	840	872	857	862	880	864	849	854	863	843	867	843	839	858	842	853	853	853	1	1	853	853	860	860	853	863	851	841	838	861	862	859	868	862	868	853	868	858	860	869	855	857	863	862	878	874	862	879	854	854	854	8	862	878	861	864	861	841	8	852	854	854	849	860	862	858	854	853	1	860	4	842	862	854	854	849	856	861	854	1	864	839	853	864	843	868	1	853	840	860	856	852	879	856	878	864	857	856	845	842	862	868	857	874	1	860	864	853	863	856	879	836	854	3	4	856	868	855	1	860	836	2	865	862	862	878	864	854	874	868	868	858	868	1	862	1	874	855	864	1	842	855	4	1	2	853	854	854	868	865	842	858	858	854	853	879	839	838	193	852	370	853	842	854	855	842	864	8	862	860	854	860	859	867	849	1	864	856	879	855	855	858	853	840	853	854	7	861	862	851	865	854	864	854	864	862	862	860	858	857	853	0	873	857	863	840	846	879	862	858	2	860	841	862	863	868	864	856	879	867	879	853	862	820	873	840	869	868	842	853	835	1	863	839	861	861	868	862	862	862	853	861	863	854	854	879	864	869	869	862	879	879	880	862	872	868	839	842	862	850	859	863	878	864	840	6	857	868	842	854	840	844	864	839	868	862	867	850	852	872	819	841	844	863	865	839	838	862	864	862	868	863	863	8	837	1	854	839	851	840	869	865	840	855	867	840	0	850	839	864	869	875	839	868	868	863	854	854	862	863	879	862	841	863	855	854	866	858	864	862	864	864	862	874	854	854	840	856	857	857	825	861	844	839	853	853	839	872	863	864	851	856	1	855	868	878	853	8	857	853	855	839	2	842	859	849	849	868	858	864	837	879	840	874	879	864	840	1	852	836	874	862	857	839	7	859	853	864	8	844	858	874	10	8	10	862	855	856	864	879	854	865	863	861	866	862	840	1	837	7	863	864	862	839	864	854	863	863	858	868	862	839	862	863	843	840	840	859	862	853	853	863	863	836	858	861	868	839	856	839	860	859	878	3	868	839	2	840	849	863	849	863	860	860	861	860	868	841	862	6	864	1	4	837	839	842	2	854	867	852	864	858	3	863	862	842	858	861	853	854	839	862	851	868	853	840	857	842	859	864	859	861	859	874	879	841	860	836	858	2	3	845	853	863	864	849	868	857	856	838	852	839	854	878	3	849	838	849	853	854	837	863	857	854	859	5	859	5	858	862	864	857	863	861	835	868	853	863	840	851	863	863	842	842	868	853	842	863	7	8	862	862	840	842	863	854	868	862	868	850	879	842	7	1	835	854	859	864	859	862	863	856	858	865	853	7	854	853	857	853	865	845	875	864	862	859	6	840	875	835	852	1	856	847	840	862	854	854	868	868	864	865	874	855	849	861	858	841	874	863	861	1	856	1	1	2	865	863	835	874	853	854	858	861	839	875	868	869	842	859	874	358	839	840	864	875	842	835	4	865	854	861	853	863	869	874	859	864	842	855	835	864	854	862	7	7	1	856	863	875	856	858	4	3	840	859	856	862	879	860	862	858	6	862	0	879	2	868	863	862	864	845	840	868	864	857	864	842	2	6	854	869	856	862	880	836	1	836	855	876	851	854	862	879	848	378	879	854	865	862	863	860	836	855	855	861	878	862	864	863	861	855	839	855	853	842	855	2	1	850	853	2	1	879	8	862	854	878	863	840	376	10	855	843	854	851	842	879	868	840	0	849	862	854	864	788	864	864	841	841	854	8	864	838	838	857	2	878	840	862	855	859	841	863	861	839	856	863	853	837	854	862	854	874	864	858	864	855	838	854	879	863	862	879	856	856	856	852	857	877	839	840	879	853	850	862	8	857	2	861	860	863	879	840	856	868	853	861	864	854	10	879	853	859	6	1	2	862	878	854	873	868	7	878	863	859	862	853	839	878	878	840	854	858	6	859	859	853	868	879	855	850	860	859	3	860	855	864	855	861	853	879	838	7	855	868	1	862	839	858	863	862	854	859	2	855	858	860	4	7	839	874	2	861	864	838	864	862	1	857	848	862	880	864	838	1	842	7	842	860	788	856	865	1	874	838	859	868	855	860	860	874	868	842	826	879	866	862	868	858	845	836	862	816	867	844	863	863	864	854	855	853	846	2	842	856	868	862	840	863	1	1	854	879	873	852	838	3	839	850	858	853	852	868	861	853	874	860	863	854	840	868	849	855	841	856	864	849	839	873	879	857	854	852	853	854	866	863	848	862	864	863	846	868	841	873	1	873	1	875	1	841	853	839	840	859	863	859	868	9	858	862	868	853	862	835	840	879	841	863	862	879	852	859	858	862	863	843	868	862	859	874	853	865	853	863	839	874	857	878	842	865	848	862	841	861	842	875	855	855	863	860	864	862	839	868	855	872	8	862	8	8	863	873	868	857	863	840	842	868	859	873	1	854	377	864	844	868	855	868	859	8	864	863	868	6	835	848	9	863	853	840	865	873	848	866	855	863	841	842	836	1	852	869	4	837	875	839	862	8	8	861	2	2	863	879	864	874	854	859	836	878	853	854	847	853	842	855	1	868	854	854	840	868	843	856	868	841	849	859	854	1	858	2	874	880	868	864	854	1	868	836	840	835	8	842	851	855	842	842	863	839	841	862	1	868	870	841	868	865	854	874	864	863	842	868	837	835	861	861	854	862	862	1	848	851	863	858	872	840	865	878	861	839	864	853	858	841	836	856	863	858	859	853	864	843	856	878	875	855	2	862	9	858	817	853	864	864	873	855	868	0	840	863	863	873	863	854	868	1	862	869	863	862	863	862	868	868	865	858	865	865	851	863	856	873	2	26	873	868	863	868	863	840	864	868	858	8	836	823	8	854	863	864	879	862	856	862	7	864	839	853	878	1	2	863	857	874	1	847	863	862	860	376	862	2	873	856	1	1	872	868	868	840	843	863	840	878	4	2	863	1	2	7	879	6	874	879	866	848	838	859	873	862	1	863	842	858	858	865	844	8	28	873	855	862	839	872	841	843	851	856	2	860	1	865	856	8	856	858	874	864	857	878	862	859	861	863	860	879	862	877	863	836	2	840	879	879	28	853	3	864	854	853	855	863	878	841	842	856	863	841	878	878	879	875	879	879	879	878	879	868	864	876	879	879	855	879	873	862	872	842	858	858	860	875	822	1	858	859	861	856	863	851	858	852	852	19	857	5	879	863	6	863	854	857	853	858	852	864	859	2	854	854	863	842	862	853	842	879	878	879	875	879	879	879	879	879	868	864	876	878	879	855	872	874	880	879	862	839	840	875	852	847	836	863	854	854	862	836	863	864	863	859	870	868	855	854	862	864	854	874	864	863	842	2	863	859	1	863	873	855	843	843	878	857	838	856	860	864	860	860	840	846	864	1	859	879	868	862	863	855	854	863	879	879	3	2	863	863	6	854	868	856	862	862	862	862	854	33	879	853	839	863	863	842	862	864	879	867	866	879	860	1	879	860	853	868	848	863	868	853	836	858	3	839	860	841	862	0	835	842	857	1	1	840	2	840	862	862	879	858	858	865	856	856	841	2	852	863	879	879	853	863	863	860	874	862	842	875	879	862	854	8	842	853	864	877	874	875	868	18	836	872	8	856	860	843	843	863	859	853	855	863	878	862	841	863	847	875	860	863	864	868	855	859	859	862	1	1	868	840	842	2	2	7	853	862	863	863	856	863	862	854	852	863	6	858	840	835	1	840	879	836	9	841	879	862	863	879	2	879	836	854	875	862	774	841	861	842	856	863	842	858	858	854	856	6	839	877	1	863	864	862	863	854	1	7	864	859	868	1	1	836	855	862	840	858	864	2	859	864	864	868	861	857	879	843	858	873	864	860	877	840	853	2	843	872	2	871	863	854	861	858	864	866	853	853	18	863	861	868	843	879	1	2	856	838	855	879	856	847	861	875	868	863	852
1458467	887	882	865	890	891	874	881	891	867	886	875	872	838	877	882	877	23	875	865	876	879	880	883	884	877	890	874	878	874	873	883	879	879	867	882	864	862	881	881	890	873	862	875	879	30	874	864	882	858	864	875	872	861	890	858	875	869	887	879	40	883	868	868	868	891	876	862	869	861	869	884	862	862	883	875	886	877	873	890	872	881	877	877	877	877	865	874	877	869	869	864	883	874	877	879	881	827	869	874	874	878	874	883	878	861	890	876	869	867	883	873	892	861	882	60	62	891	875	863	882	882	876	876	882	862	878	887	886	881	869	882	876	874	869	865	504	871	864	880	828	869	881	52	885	874	888	884	884	882	874	881	862	873	877	880	883	876	878	885	862	878	885	798	873	869	874	882	23	891	864	883	882	869	827	827	878	882	826	860	879	869	862	878	878	827	884	878	870	879	869	884	865	878	880	873	880	869	874	874	885	872	882	869	858	864	874	874	881	883	875	869	880	869	878	867	882	868	864	878	866	828	880	883	882	869	868	877	869	868	883	57	156	882	24	868	868	882	878	882	877	880	868	874	869	882	863	878	867	869	882	882	869	883	882	869	869	865	881	867	875	26	869	749	877	882	877	882	886	801	863	863	868	864	865	874	881	891	870	869	880	880	890	888	869	882	884	878	881	891	870	876	867	885	891	869	870	869	882	884	869	869	882	874	882	874	898	872	882	869	869	883	882	880	880	884	868	868	872	879	870	878	870	883	881	869	868	883	874	882	865	877	885	869	21	869	881	877	867	881	874	874	869	869	880	891	874	874	891	868	868	868	878	885	867	879	869	878	878	869	801	829	877	864	869	882	881	883	880	869	862	874	23	882	886	869	864	879	877	867	882	868	885	864	867	878	881	877	890	877	882	871	868	24	870	869	877	882	882	878	868	890	878	883	891	825	869	880	872	25	869	22	870	869	883	864	890	869	869	878	890	874	865	882	863	891	23	23	864	867	869	874	868	870	881	883	875	869	869	880	869	876	877	867	888	884	869	891	878	864	22	879	867	864	662	868	889	882	873	874	868	865	872	870	2	879	861	882	890	880	884	868	880	884	868	883	874	881	854	25	869	880	883	878	870	879	869	883	878	878	868	22	24	869	863	890	874	883	882	24	863	869	871	869	867	891	868	881	883	878	881	882	860	885	886	890	874	878	882	867	862	886	886	875	876	877	879	864	885	877	869	890	880	891	867	883	764	875	867	882	872	869	864	26	882	888	867	878	894	881	874	880	869	874	883	880	867	867	869	891	869	882	878	882	878	869	885	863	881	869	867	870	864	871	874	869	842	874	874	883	869	869	874	878	875	874	886	869	865	880	870	25	869	869	869	881	869	878	3	861	882	882	875	883	871	883	881	866	867	861	891	883	875	863	883	24	877	882	884	869	874	877	869	864	890	864	886	878	889	890	877	877	874	869	869	869	870	882	869	873	866	866	881	869	883	869	25	869	886	886	869	877	873	874	874	874	885	869	869	876	867	882	874	879	864	878	878	875	868	885	879	881	881	874	869	870	881	27	882	870	891	879	877	23	874	866	885	881	866	878	890	863	22	882	861	25	886	808	867	881	870	882	869	886	864	869	29	878	869	891	884	877	882	866	874	21	878	872	880	883	890	50	881	869	869	890	890	870	869	882	867	827	869	869	863	882	895	874	878	869	863	886	864	869	881	867	869	891	869	26	886	869	864	884	877	875	870	878	826	890	880	883	882	869	891	872	868	868	882	869	876	883	882	874	874	869	882	882	883	882	869	885	869	882	868	878	874	874	874	868	878	888	868	891	874	885	881	881	882	880	874	870	829	829	863	878	875	892	882	883	401	883	878	885	827	859	883	878	890	883	864	856	890	869	878	878	869	881	874	874	874	870	876	870	880	868	881	882	877	875	880	868	874	886	867	868	874	827	877	874	870	869	883	41	869	883	873	862	869	882	25	866	877	881	827	863	864	869	869	828	867	878	875	867	870	890	24	878	5	865	879	869	862	883	869	891	864	868	863	877	877	872	870	342	877	877	26	2	869	874	873	874	868	877	869	860	870	869	869	877	877	867	880	874	869	868	886	877	868	869	885	877	877	862	867	877	872	891	878	890	869	3	866	882	869	875	879	878	24	863	896	877	827	877	874	882	874	889	867	883	878	863	862	871	890	885	880	863	869	870	874	871	867	21	883	864	869	874	892	869	874	868	50	869	878	874	877	869	874	885	870	869	881	882	869	877	22	874	869	884	880	25	863	867	879	875	891	877	2	868	869	870	880	882	22	861	869	827	869	890	880	874	22	868	869	877	827	874	875	875	875	886	894	869	23	885	885	888	878	877	869	863	874	873	874	861	882	874	874	874	876	889	891	877	877	862	45	869	878	862	878	873	874	868	885	877	877	869	873	862	883	882	879	883	889	869	827	885	869	876	864	877	878	21	878	877	877	869	881	883	883	863	826	874	881	869	866	874	877	23	878	879	886	863	890	826	877	878	869	883	4	883	896	885	872	867	870	881	886	876	868	864	883	884	867	890	869	869	882	874	869	869	883	878	883	869	890	889	890	879	885	882	891	869	869	882	884	870	884	868	22	870	869	878	878	869	891	891	885	867	878	886	24	869	863	864	869	869	864	878	870	862	892	878	884	881	864	867	869	875	869	878	879	886	883	862	862	868	880	883	878	878	875	872	877	890	882	21	883	869	892	866	871	877	870	869	7	862	874	883	881	891	861	881	827	871	868	864	882	870	886	882	890	877	883	864	890	872	886	869	27	883	864	882	866	879	878	876	870	25	26	891	890	874	881	885	864	882	878	877	889	880	24	760	869	874	863	878	0	870	869	874	883	880	869	22	891	869	865	875	25	870	885	26	891	891	876	883	874	20	869	875	877	878	868	866	827	867	879	870	869	864	874	881	869	877	876	793	869	870	874	864	861	878	863	877	880	22	870	889	890	864	877	25	891	870	869	878	870	884	868	864	868	24	879	882	874	869	863	861	868	881	869	869	879	867	868	869	878	872	868	869	877	867	27	870	882	869	864	869	874	870	878	878	877	869	826	877	890	867	890	865	865	875	869	869	880	26	869	882	869	865	868	885	866	865	880	869	886	868	878	864	892	31	864	869	869	861	874	886	864	869	890	869	869	877	884	874	869	877	862	881	869	869	869	868	860	869	7	868	867	882	864	870	827	869	865	869	872	864	25	878	878	880	870	884	870	878	878	879	873	882	882	885	865	869	878	870	868	891	869	869	879	29	878	869	890	862	893	869	882	884	22	878	882	883	891	881	883	869	870	877	869	883	877	869	864	891	878	868	886	864	881	869	868	873	874	874	868	6	799	882	870	869	869	878	878	869	869	869	881	875	877	891	881	869	869	889	870	862	875	869	865	886	867	871	892	874	870	58	861	869	8	878	24	886	869	868	891	883	881	879	870	885	863	882	869	882	875	883	862	878	868	880	872	892	869	869	868	877	877	869	878	861	874	885	884	882	869	877	891	878	884	877	883	864	889	882	883	869	868	869	105	891	891	877	868	869	24	63	26	801	870	868	8	866	869	883	6	872	866	861	883	882	891	869	870	874	879	870	880	33	889	883	878	890	877	869	882	862	870	868	22	869	878	883	875	878	877	827	880	877	869	891	869	879	869	868	868	867	883	869	879	877	877	874	878	879	886	878	885	23	869	877	862	869	891	891	877	873	869	863	875	865	23	870	881	869	863	27	877	868	869	868	23	875	884	876	880	22	7	877	881	867	890	890	890	889	878	869	26	868	895	872	879	882	882	865	23	863	869	874	868	884	878	22	8	827	869	6	874	891	864	868	881	881	870	868	23	865	2	24	878	63	870	869	869	866	881	874	868	869	869	8	878	863	869	870	878	879	886	875	867	27	891	828	878	868	884	863	883	863	26	883	877	883	810	882	881	876	22	881	886	875	875	891	881	869	874	8	877	879	870	869	890	882	877	878	874	877	26	864	25	869	867	883	883	869	8	875	885	881	869	24	867	863	890	882	889	869	868	890	890	870	868	877	827	827	827	874	870	877	874	830	869	866	880	863	862	30	877	877	867	884	869	878	869	869	870	47	877	892	24	879	872	881	868	875	863	870	876	878	882	870	881	878	32	890	866	870	883	869	869	869	867	876	878	864	890	869	882	881	865	884	6	885	877	874	869	878	864	868	866	870	28	869	884	870	892	873	10	869	866	877	24	869	826	881	885	891	868	868	868	875	867	868	865	862	862	879	874	874	859	869	25	882	29	869	870	868	868	613	867	875	869	874	882	883	888	869	878	869	889	888	878	878	872	868	887	874	882	882	880	23	881	882	868	868	875	877	862	23	867	878	868	860	867	892	877	864	875	881	864	26	874	874	881	878	878	883	783	885	827	875	867	872	869	830	872	887	891	31	878	869	884	884	886	886	882	884	862	867	869	877	869	9	875	884	882	888	870	877	882	881	864	62	879	24	891	870	828	883	872	865	870	396	806	880	831	876	28	877	878	869	886	877	864	864	890	866	870	62	882	881	870	26	869	877	864	870	7	874	883	870	894	886	864	874	864	886	869	885	882	874	877	869	863	862	870	869	872	895	878	878	877	877	874	865	864	873	29	891	869	868	886	870	865	828	880	877	875	878	881	870	862	875	878	6	867	864	24	869	861	882	862	866	872	883	878	869	881	22	871	870	875	877	878	875	883	864	5	889	878	869	864	891	891	891	23	869	869	869	869	862	870	594	827	872	883	890	890	890	890	869	864	878	869	875	874	877	870	864	878	22	874	874	876	869	875	878	878	871	886	870	869	869	891	890	868	873	869	868	878	867	875	874	869	869	869	893	869	877	874	8	874	890	867	870	884	890	890	869	881	891	874	870	859	862	864	869	869	868	885	868	868	868	22	24	882	864	892	877	868	8	881	869	894	895	886	877	868	874	869	863	867	881	889	868	891	867	868	869	883	3	867	870	864	885	870	869	890	868	870	874	864	873	864	867	862	864	883	874	881	881	893	880	24	875	882	873	53	877	878	878	877	24	870	875	889	891	873	876	863	879	878	869	869	885	891	871	881	891	890	890	882	879	890	864	869	878	878	864	827	869	865	830	878	869	871	29	872	21	874	6	24	875	888	864	869	864	868	891	867	878	886	8	827	874	882	878	864	874	872	869	867	868	890	890	889	879	890	868	890	877	876	887	3	890	874	869	880	865	878	22	20	869	878	877	875	870	877	868	869	883	878	869	873	876	864	881	875	64	869	877	829	869	878	884	878	872	869	869	881	828	877	26	868	890	890	871	875	878	880	874	874	866	25	868	867	869	890	890	867	874	879	881	868	878	878	868	7	869	870	889	874	872	879	879	878	882	878	877	874	885	867	877	889	890	871	877	882	891	890	869	874	870	867	880	878	886	26	877	863	864	874	877	882	864	874	871	777	867	9	879	869	880	869	869	864	755	869	865	878	869	868	869	4	880	881	869	4	878	874	867	877	882	862	881	869	867	869	870	870	862	881	30	26	869	874	881	873	862	880	877	890	890	878	868	869	883	864	869	878	877	28	869	880	870	882	864	890	891	887	22	27	862	877	880	890	864	877	869	860	875	827	890	867	884	885	886	877	866	867	878	879	892	28	52	862	878	878	877	878	869	886	878	878	878	878	868	881	869	22	865	868	866	882	881	882	24	801	870	872	874	866	877	891	877	870	864	875	874	866	878	869	875	864	884	871	23	870	862	869	51	880	878	878	869	890	866	881	875	880	875	874	878	864	880	867	885	878	890	877	864	870	875	869	883	871	869	874	864	890	890	866	874	876	882	869	878	878	877	872	870	882	879	878	878	866	868	878	880	882	63	891	879	864	868	23	878	881	864	875	878	878	869	881	31	874	870	28	869	879	878	891	26	877	876	877	890	871	872	876	869	828	876	6	863	26	877	874	890	869	879	879	867	884	880	891	869	874	884	878	889	869	864	881	868	890	890	889	890	890	875	868	28	869	881	870	864	860	868	874	868	869	877	874	878	878	45	877	869	889	23	882	882	22	825	879	888	891	889	870	891	63	869	877	871	878	827	890	882	878	30	890	877	871	882	866	865	867	763	869	862	875	880	874	865	874	888	877	870	868	886	878	890	874	888	874	874	875	864	879	875	869	882	870	869	63	868	879	877	864	878	874	828	877	878	875	874	875	877	884	886	892	877	868	878	871	871	890	859	869	863	877	863	868	870	24	878	891	874	865	867	881	866	864	891	45	878	877	869	866	878	882	869	876	870	886	894	879	875	868	880	876	891	870	868	877	877	869	864	878	882	882	890	878	867	878	875	881	890	881	49	865	877	876	869	869	869	877	869	890	30	877	877	884	874	875	877	869	869	885	829	877	25	868	877	881	874	882	879	879	873	869	869	891	880	878	2	874	890	874	880	877	861	869	874	867	866	869	869	860	879	884	885	885	880	31	868	870	885	865	30	877	878	870	864	879	762	881	881	869	20	882	874	878	886	874	869	885	879	875	890	890	882	869	890	890	882	880	871	879	891	869	26	876	875	879	878	881	877	870	874	868	880	876	874	885	874	875	890	31	874	877	878	886	867	869	878	878	869	874	870	891	879	877	886	870	889	877	878	875	886	885	894	863	22	878	881	877	872	876	886	883	866	890	861	890	864	891	869	875	869	877	870	863	878	49	25	878	883	896	875	858	871	877	874	875	875	53	869	885	882	877	878	869	828	878	876	864	861	876	43	886	860	873	860	886	874	867	883	877	874	864	891	11	878	884	878	879	891	882	878	839	878	876	6	880	885	878	882	883	875	877	878	878	878	891	878	864	878	885	890	867	7	25	879	864	878	869	880	878	879	864	867	885	34	874	865	878	878	890	875	878	869	871	878	875	868	891	877	869	892	869	878	872	880	874	891	891	878	874	874	868	874	877	877	870	878	878	882	872	884	873	886	25	879	878	878	881	880	886	870	875	879	890	890	894	31	892	3	878	870	877	889	762	862	891	870	875	875	881	870	869	882	11	22	890	891	877	869	864	869	875	875	862	885	895	879	30	890	882	867	25	863	898	880	881	859	882	895	877	862	885	868	868	866	890	880	878	880	878	861	870	877	875	878	878	875	885	886	875	876	26	868	862	874	2	884	880	864	869	26	862	878	878	884	10	891	870	883	878	880	876	874	879	44	873	873	869	869	869	891	877	891	881	870	22	877	882	876	867	23	878	877	868	875	872	891	6	864	32	875	877	863	884	874	46	864	849	867	877	886	890	886	870	889	874	869	870	869	878	878	869	869	895	890	869	882	871	878	878	882	874	889	892	874	891	869	891	877	880	891	882	881	877	876	27	866	874	25	867	867	867	878	883	28	873	828	890	879	878	867	867	867	878	872	874	877	867	867	878	861	878	874	876	867	867	886	881	881	856	878	864	870	869	878	886	891	878	869	870	861	889	880	6	880	26	864	871	878	886	875	875	891	881	864	878	891	864	873	874	880	22	885	867	878	878	881	891	881	878	891	885	878	864	882	882	22	877	875	864	891	891	877	891	878	874	878	867	880	864	878	875	885	878	878	878	869	875	880	892	877	875	877	877	867	872	25	868	869	881	867	879	869	876	870	881	875	875	878	828	890	871	890	889	890	875	878	878	881	26	880	880	877	869	878	869	867	878	874	868	878	885	867	864	874	828	882	876	868	877	883	872	878	863	873	869	878	882	53	826	884	878	890	879	875	829	891	864	882	25	890	25	869	874	872	863	878	891	891	875	873	872	878	883	870	873	895	891	874	874	874	872	873	883	867	867	25	864	892	892	882	26	23	43	874	863	891	879	875	874	886	877	876	4	877	878	877	879	891	875	867	879	886	878	879	891	874	831	887	879	862	872	879	867	827	878	885	876	888	878	874	891	874	882	878	885	878	867	870	875	878	892	864	870	879	833	878	878	887	870	865	891	864	870	891	891	869	867	867	876	877	24	877	879	869	885	885	877	877	883	882	877	877	874	864	870	880	878	880	879	879	836	895	862	870	866	877	879	862	877	830	886	881	878	891	891	3	869	878	879	871	880	879	878	863	877	884	884	891	877	878	874	27	879	865	22	877	879	878	883	885	864	874	879	870	878	889	869	877	877	863	883	864	878	878	878	862	881	879	879	3	872	864	874	890	877	874	873	878	885	878	869	828	868	868	864	867	874	876	883	891	874	870	874	869	864	870	870	894	874	869	868	827	869	886	877	890	891	885	880	870	890	890	3	878	891	870	873	878	884	889	884	874	890	889	890	890	891	879	874	878	883	878	878	887	870	875	878	867	890	872	877	888	878	877	874	862	888	874	869	889	870	874	890	891	873	878	880	875	870	827	889	890	889	863	27	879	890	854	893	878	878	862	866	875	883	884	891	881	882	871	889	870	875	12	878	888	877	884	869	867	879	877	881	867	890	873	885	413	884	874	883	876	874	873	885	891	873	875	859	886	877	877	875	875	891	873	875	875	878	878	874	874	854	875	874	869	891	874	891	886	22	875	878	878	885	869	890	864	885	874	877	896	877	865	873	878	875	869	881	869	877	875	865	877	874	889	878	877	864	874	872	878	880	884	878	826	867	867	891	891	877	865	864	876	884	895	877	868	865	874	881	878	885	877	878	878	880	890	874	864	869	891	877	873	870	864	891	892	875	891	864	878	870	878	864	865	875	884	878	876	867	890	869	869	892	865	893	877	875	867	884	830	875	874	878	878	878	889	879	864	886	889	878	878	868	885	881	875	23	890	874	877	878	882	878	24	878	891	877	874	878	875	878	891	877	880	870	884	878	878	867	891	881	882	34	886	878	884	881	762	885	867	876	23	886	881	4	867	876	875	878	871	875	869	880	890	23	875	864	869	890	868	871	880	871	875	880	878	878	864	878	878	878	25	878	875	872	33	877	863	882	878	882	862	867	885	875	31	891	878	878	884	874	875	874	800	874	874	878	868	867	878	875	885	885	879	878	3	878	874	880	890	878	869	876	870	891	877	869	886	868	874	867	864	878	877	874	880	869	879	28	874	882	27	894	878	878	871	881	43	870	870	2	868	887	874	878	880	878	876	889	896	10	878	878	891	869	890	891	867	878	26	873	889	877	878	878	882	6	878	863	889	877	9	882	883	874	869	870	24	24	870	867	883	878	889	885	869	891	27	893	885	890	882	878	877	867	876	879	891	872	30	869	878	879	891	878	874	870	877	877	890	885	885	878	876	877	886	878	878	870	863	878	867	878	869	883	876	878	879	886	828	44	865	869	878	875	877	875	890	800	880	878	878	866	869	885	891	881	894	894	865	891	875	884	3	889	882	891	877	875	885	874	873	890	862	869	872	878	867	879	866	897	878	860	879	891	874	878	883	878	877	875	28	862	872	869	877	870	889	877	874	868	891	889	868	863	890	869	867	878	891	885	884	878	881	864	886	870	830	28	881	867	886	869	875	865	877	886	874	878	874	860	890	874	864	878	863	877	864	878	874	870	898	878	882	882	881	891	878	877	826	891	883	874	884	876	29	879	869	874	6	883	885	883	874	877	876	891	874	886	864	873	877	873	869	869	864	883	25	875	865	886	874	879	867	863	864	881	879	875	882	864	883	868	891	879	863	878	874	878	878	878	863	890	876	877	878	875	891	886	863	878	867	882	864	886	891	880	891	878	878	828	827	891	878	885	886	878	827	866	878	864	863	886	878	883	877	879	879	885	878	870	833	878	887	864	871	874	878	877	873	878	878	874	24	865	864	890	894	885	30	884	867	884	869	865	880	878	891	867	867	878	891	863	881	891	879	885	890	867	878	877	877	864	53	891	874	867	878	891	873	862	885	879	875	882	880	875	875	877	870	861	876	878	891	875	880	891	864	867	864	877	874	860	891	886	872	895	895	870	875	876	878	886	871	869	877	864	878	865	21	873	878	828	872	877	879	874	881	877	858	857	866	878	880	881	23	864	884	878	867	878	877	872	866	864	877	864	881	891	878	878	877	877	863	877	870	891	878	877	892	828	867	877	875	891	891	864	894	877	880	867	869	881	863	878	876	863	891	877	891	877	877	878	891	877	878	886	873	878	895	877	886	10	881	885	886	878	890	870	868	5	878	878	827	862	864	878	884	870	882	890	880	882	878	862	881	878	878	862	891	891	878	863	877	878	29	878	878	869	878	878	878	65	878	865	11	878	885	868	885	864	881	878	869	880	873	895	877	886	878	878	863	869	874	870	864	864	887	870	881	878	890	878	878	880	878	881	877	865	863	863	6	874	871	875	878	881	62	882	763	869	887	878	878	5	50	878	869	878	876	886	871	870	878	10	880	880	881	875	879	3	2	4	3	4	5	3	3	7	891	869	763	5	60	875	6	863	874	864	875	877	877	890	864	872	878	898	882	890	881	878	881	877	874	874	720	862	878	4	875	878	869	867	881	869	877	871	827	882	878	867	867	869	875	882	867	880	6	3	6	4	5	6	5	5	6	891	869	763	4	60	875	863	863	54	6	874	877	878	864	871	884	885	895	867	867	874	885	874	864	884	885	885	891	881	870	882	877	879	864	827	875	875	878	869	897	878	874	863	868	861	861	4	890	877	881	890	892	890	890	876	882	875	878	889	32	891	883	877	880	867	883	33	30	878	878	874	878	878	871	891	881	874	874	874	874	867	863	26	869	870	869	878	875	882	878	3	896	880	2	890	877	31	880	869	891	884	892	891	873	885	877	878	877	890	879	874	878	884	865	891	878	878	870	878	878	874	876	29	877	882	880	881	882	874	878	881	869	24	26	866	863	862	886	864	882	875	864	28	827	867	878	875	865	878	755	864	864	891	727	885	864	878	881	866	862	861	863	886	869	880	882	8	874	880	863	884	864	890	869	864	891	881	885	889	874	878	878	891	879	861	878	878	878	869	890	874	869	881	869	890	867	873	877	878	877	879	885	878	878	27	870	880	861	22	874	877	31	878	31	874	867	865	874	809	878	890	875	880	869	875	877	877	874	881	878	870	25	878	874	877	874	877	879	878	878	896	884	891	878	878	886	880	874	878	882	878	878	873	878	878	891	875	881	24	862	877	863	874	883	31	877	869	878	886	864	878	864	874	867	867	877	878	875	873	873	878	879	873	891	861	25	878	878	881	878	879	23	882	884	871	864	891	870	870
1458468	871	852	865	854	877	781	851	864	774	872	848	846	840	852	852	850	865	851	773	862	784	857	851	841	853	870	783	857	780	781	865	858	852	22	857	865	868	851	850	876	856	868	781	849	865	780	865	852	867	865	855	835	869	865	858	851	11	871	849	863	853	792	791	11	877	851	868	11	869	20	852	869	808	853	853	838	853	848	865	859	851	850	851	850	850	867	781	852	775	8	866	853	780	856	849	857	830	8	780	780	853	857	853	858	872	877	838	762	758	853	859	871	868	852	866	865	878	851	867	852	852	852	849	852	869	857	839	856	851	762	852	851	780	8	867	12	4	868	856	830	763	851	866	869	780	874	860	852	853	857	857	866	777	850	857	868	838	854	837	20	854	836	867	779	9	780	858	870	878	866	867	853	8	831	831	854	872	831	72	857	12	868	857	857	830	852	854	9	858	11	836	866	857	856	856	856	9	780	839	837	847	872	8	858	866	850	780	859	875	839	762	857	9	854	759	852	19	865	855	67	832	857	853	852	12	20	852	9	11	875	866	154	852	869	21	20	853	854	852	855	860	21	837	10	852	866	854	21	10	852	852	10	853	851	9	9	865	851	759	854	869	10	732	852	852	852	853	869	868	869	867	23	865	846	778	851	877	859	775	850	864	870	870	20	852	852	854	851	877	12	851	18	838	877	9	796	10	852	854	8	7	852	858	852	781	885	849	852	8	7	853	852	858	855	836	17	19	849	857	10	857	796	853	858	10	868	853	780	853	865	852	870	762	869	8	857	853	795	857	780	780	10	8	865	877	780	778	878	19	859	22	852	869	759	853	763	854	854	8	868	832	850	865	8	856	857	853	858	10	871	857	869	852	855	762	865	855	853	19	852	17	854	866	758	857	851	851	870	850	852	859	12	869	2	12	853	838	852	858	21	870	857	853	878	834	10	856	859	869	10	868	1	8	852	866	877	10	9	853	875	780	866	852	866	878	869	869	865	758	10	857	24	4	857	854	853	10	762	856	762	853	850	758	873	836	10	877	857	868	869	856	12	866	662	10	864	852	779	852	792	867	859	2	869	857	867	853	870	855	836	18	855	836	18	867	778	852	854	869	797	850	853	854	858	849	11	853	854	854	14	869	869	762	866	865	780	853	852	869	870	10	3	9	758	877	758	851	875	854	851	852	22	837	836	875	781	852	853	758	808	869	869	858	850	853	849	867	836	876	856	865	859	877	21	853	867	839	758	852	5	9	866	868	852	861	758	854	872	857	780	850	762	782	835	857	758	758	11	877	11	852	854	852	854	9	836	865	855	7	760	764	866	796	781	7	845	780	781	853	10	9	780	855	856	780	863	762	866	857	796	869	9	8	10	858	10	854	870	867	852	852	856	867	859	853	858	18	792	867	878	853	852	839	875	867	850	852	853	7	852	852	7	865	876	867	861	855	869	871	852	853	780	9	9	9	11	852	9	780	757	759	857	8	867	10	870	796	869	869	8	857	779	780	780	780	870	10	762	861	759	852	781	855	865	854	854	778	18	854	854	857	857	840	9	796	857	870	852	5	877	857	852	870	781	866	869	851	758	853	870	865	870	851	861	869	838	741	760	857	857	852	10	855	866	762	868	857	10	877	837	852	852	758	780	869	854	859	865	852	875	866	851	10	9	870	870	4	9	852	758	830	9	763	867	853	881	780	856	10	865	838	866	10	850	21	9	877	9	869	867	8	865	837	853	852	9	854	831	865	850	867	852	9	877	859	9	17	844	7	852	853	852	857	780	762	853	853	867	852	10	836	10	853	18	857	780	780	780	20	858	868	793	877	857	869	851	858	852	857	852	796	831	831	866	853	780	878	852	852	353	852	855	869	829	869	853	853	870	853	867	858	870	10	858	854	9	858	857	780	780	19	851	1	857	8	851	852	850	780	857	21	780	869	17	66	780	830	854	781	11	8	853	868	8	854	849	868	9	852	868	840	853	858	830	867	866	8	9	831	22	853	779	796	1	870	869	853	869	756	857	763	808	852	10	872	867	18	868	851	850	856	796	334	853	853	869	869	10	780	779	781	9	852	775	869	796	794	9	855	852	864	858	860	8	9	854	850	792	12	869	852	853	869	758	852	858	878	854	870	9	869	871	852	7	856	856	854	869	866	860	852	829	853	855	852	857	869	871	853	854	866	866	9	870	837	858	867	20	9	780	859	757	869	854	865	8	780	878	8	780	19	866	9	857	780	852	8	783	838	1	9	857	852	8	855	869	780	9	852	856	869	864	65	857	856	877	857	870	19	10	7	857	866	869	870	10	829	8	865	856	844	869	794	19	852	829	780	781	853	837	854	878	11	870	833	833	868	854	852	10	867	780	779	780	869	852	781	780	780	853	850	879	854	850	868	852	9	854	868	854	859	781	19	869	850	854	9	860	870	852	852	856	853	869	795	830	837	797	850	865	852	854	870	854	854	852	9	857	875	875	868	831	780	865	7	864	781	850	869	858	858	837	864	870	831	852	854	9	852	870	853	860	867	859	48	10	856	869	852	791	867	867	852	759	870	8	8	852	778	762	9	852	857	853	797	870	869	871	857	838	853	877	10	8	852	852	1	839	19	869	5	10	856	858	11	878	877	869	759	854	842	869	797	866	866	7	7	869	847	8	17	878	854	852	857	866	21	763	853	9	854	849	869	867	866	866	18	850	853	854	854	856	859	852	870	852	869	853	8	878	865	856	854	795	11	869	866	778	852	857	877	867	851	829	857	9	865	852	857	838	852	870	852	867	840	870	857	838	9	869	875	865	852	757	857	858	852	5	870	869	862	871	780	877	837	866	852	854	852	869	856	869	865	8	780	866	854	870	0	9	857	875	856	11	870	877	10	869	851	869	9	836	869	877	877	853	866	781	869	9	851	854	854	18	760	831	760	856	11	9	865	780	851	7	850	849	803	9	796	857	866	869	854	865	853	857	869	4	869	870	865	852	869	877	795	795	854	4	872	19	866	17	867	856	857	780	10	864	868	21	858	8	762	857	796	20	796	854	859	21	9	853	21	869	796	852	7	866	10	782	9	857	854	862	794	831	852	870	758	870	71	839	781	11	8	865	869	10	852	10	867	759	857	840	865	858	8	854	17	854	863	857	869	866	11	10	869	857	869	865	9	870	8	10	852	852	778	9	850	868	851	9	9	11	19	838	9	869	20	759	852	865	3	830	8	866	10	859	866	869	854	854	857	1	836	9	858	854	858	780	852	855	852	864	797	857	2	19	877	9	12	855	870	854	10	870	868	877	8	852	867	868	854	853	854	877	858	852	10	11	854	762	853	852	8	866	878	854	9	839	861	858	9	764	782	780	780	20	869	706	852	796	9	8	854	854	8	9	9	857	853	852	877	857	10	762	869	8	870	778	796	865	874	18	4	878	857	796	865	869	8	869	857	868	869	8	794	878	860	856	864	10	860	866	852	11	852	854	854	863	854	20	866	842	878	796	797	796	852	850	9	854	865	780	837	852	852	796	850	870	854	866	853	853	866	866	852	853	10	758	8	103	878	878	853	25	8	869	865	869	792	6	11	870	66	10	854	869	859	863	870	859	852	875	9	10	782	857	9	859	868	869	875	854	870	850	8	852	868	2	21	869	7	857	853	856	854	850	831	849	853	7	878	8	856	7	25	24	67	867	792	857	827	852	780	854	851	869	853	852	869	10	851	866	9	878	877	850	780	8	869	838	865	869	796	857	795	865	869	853	9	9	19	869	856	866	851	858	869	870	852	857	759	870	870	870	869	854	10	869	21	879	850	857	852	852	866	870	868	10	780	20	852	858	870	868	832	796	870	852	878	866	794	857	857	796	18	869	845	870	869	853	865	796	9	9	841	858	781	19	10	8	869	854	864	8	10	854	857	874	856	19	869	877	829	857	111	853	869	868	866	869	875	852	875	30	852	857	851	869	857	874	838	838	877	857	9	780	869	852	857	10	8	870	852	855	854	780	852	869	865	869	10	20	853	853	794	869	856	869	857	8	864	66	870	870	852	869	8	9	870	870	795	23	850	829	829	829	780	857	852	780	870	792	758	850	864	869	868	852	853	759	854	20	855	7	8	796	866	852	867	869	858	859	857	794	860	869	796	852	854	852	796	852	854	868	870	866	9	875	9	8	10	17	851	854	866	870	7	852	867	77	854	870	869	853	778	9	854	865	10	65	2	869	8	854	1	878	779	869	9	864	854	869	10	831	849	837	870	13	19	19	856	19	19	867	808	808	856	780	780	868	9	869	852	868	9	11	18	19	19	758	783	10	857	851	853	860	7	856	9	869	839	853	858	859	860	862	857	852	856	856	868	857	852	20	19	856	850	869	869	758	854	21	869	20	857	853	865	852	857	866	869	781	840	857	857	854	867	777	837	830	778	758	859	8	816	859	859	878	868	854	9	866	866	840	840	852	836	868	758	8	853	9	869	856	836	852	872	11	852	852	857	866	865	854	869	877	9	832	853	797	839	796	392	790	859	831	851	868	852	853	10	838	854	865	865	870	22	8	865	852	857	858	869	8	850	865	13	869	780	859	7	880	869	866	780	866	854	11	869	777	782	850	10	870	868	9	13	859	879	848	854	850	850	780	866	864	779	869	877	8	22	874	10	839	832	859	852	856	854	851	795	18	856	854	869	9	865	869	9	867	852	871	18	6	853	854	9	851	869	859	795	856	851	854	856	854	866	869	858	858	9	865	877	877	877	869	4	8	8	18	869	6	10	832	779	853	870	870	870	870	11	867	854	10	855	780	855	3	866	854	869	780	780	852	9	856	854	852	848	869	796	11	10	877	870	793	779	763	108	854	760	856	780	9	10	10	859	9	852	782	870	857	870	758	795	868	870	870	10	857	870	852	9	846	868	865	763	763	19	839	8	9	19	869	869	852	866	858	852	18	869	858	763	883	874	854	854	17	778	7	866	65	858	869	19	877	758	20	7	852	869	65	796	865	837	855	8	870	794	9	778	866	849	866	759	866	867	856	780	857	857	877	857	869	856	852	780	865	852	857	854	850	869	12	780	869	877	777	862	866	847	857	9	8	863	877	855	858	877	870	870	866	831	870	864	9	854	854	865	831	762	867	32	854	11	859	869	859	869	780	869	869	856	841	866	762	867	20	877	758	854	838	869	829	780	852	854	865	781	849	10	758	18	870	870	870	855	870	11	870	850	852	874	869	870	781	10	852	867	857	869	870	8	854	852	851	795	852	795	11	853	857	9	852	838	866	858	853	865	9	852	832	11	854	866	854	859	8	8	858	830	854	870	19	870	870	858	849	853	857	780	778	849	869	110	19	8	870	870	866	780	855	858	20	854	854	17	869	12	11	869	857	856	847	847	858	853	853	852	857	869	759	853	869	870	858	852	852	877	870	10	780	796	758	856	854	838	869	855	864	866	857	852	852	865	781	4	787	759	870	856	9	861	9	795	866	867	7	866	857	11	793	9	870	858	856	9	870	854	857	759	852	852	870	851	8	760	8	796	9	871	859	869	869	762	780	857	859	871	850	852	870	870	854	19	8	875	865	9	858	852	870	11	857	857	852	865	870	870	839	869	872	868	852	857	870	866	853	10	867	856	830	866	758	836	837	854	853	840	21	854	858	873	869	866	871	779	852	852	851	9	869	854	854	854	857	759	857	795	868	865	759	63	860	857	852	869	783	11	859	780	840	853	870	854	796	865	854	781	21	857	12	862	866	836	858	869	857	869	8	866	857	857	854	7	870	757	857	840	856	853	780	857	866	857	759	869	854	870	850	866	795	781	795	867	11	7	780	865	870	870	757	780	854	852	11	854	854	853	859	796	852	855	854	854	758	795	857	857	866	865	865	857	869	21	869	854	857	866	779	854	854	762	857	868	781	795	869	9	858	854	877	869	850	853	852	870	858	796	853	10	831	862	869	866	869	850	780	870	8	857	858	758	866	856	878	797	780	866	854	871	9	865	857	19	870	870	869	870	870	850	20	869	9	858	11	863	867	10	780	21	8	852	782	854	852	868	854	10	869	869	852	859	869	826	856	868	877	867	857	877	865	7	853	858	853	832	870	866	857	869	870	852	858	852	757	868	758	866	9	868	855	857	850	866	857	852	853	796	795	838	854	865	780	868	781	782	862	867	857	856	762	852	1	764	865	110	857	864	866	854	782	830	852	854	858	780	849	853	868	870	857	852	25	854	859	856	866	868	762	864	854	869	11	796	869	854	877	780	867	758	857	758	865	857	867	854	852	8	757	853	877	10	862	10	837	872	856	857	24	856	862	877	795	20	850	853	8	866	854	866	852	870	854	759	854	856	857	870	851	866	867	852	853	9	12	10	851	9	866	868	853	850	866	781	853	853	10	9	869	870	850	869	761	854	857	857	851	858	858	780	762	8	878	857	858	870	780	875	780	856	853	864	796	780	759	867	762	11	864	854	836	860	838	858	868	9	12	836	864	868	852	854	796	865	856	866	866	866	9	869	852	780	854	869	780	762	836	856	850	870	870	877	10	870	870	852	857	10	856	877	10	869	852	850	857	854	857	850	12	780	20	857	851	782	854	781	850	870	868	780	857	856	845	759	11	854	854	800	780	19	878	857	852	869	11	877	850	858	782	869	854	869	866	869	854	858	853	849	851	869	852	840	870	870	870	866	877	7	856	10	852	796	866	854	865	869	854	853	860	778	71	858	853	849	850	850	866	11	869	857	852	854	20	830	863	851	865	870	851	866	866	866	860	768	838	780	758	853	825	778	866	878	869	854	866	857	857	870	852	854	822	857	772	864	863	853	854	852	859	850	852	854	854	854	877	854	866	860	854	870	758	870	869	855	863	853	11	856	854	856	866	796	854	868	781	867	854	854	869	856	854	11	855	853	856	793	877	853	763	878	764	854	859	856	780	877	877	854	780	781	14	780	850	853	856	857	857	852	781	866	859	856	869	854	854	854	857	858	853	856	857	852	870	870	878	869	878	869	854	796	853	869	866	868	877	796	856	856	856	797	795	852	870	869	871	878	779	762	865	10	856	838	861	837	860	856	868	871	877	759	869	756	885	856	857	865	852	860	850	868	838	762	20	759	876	856	854	856	853	867	796	857	856	854	854	856	869	864	850	851	869	20	870	780	870	838	857	865	762	869	865	857	854	866	869	877	796	853	858	856	851	781	856	838	856	861	11	8	763	877	852	877	857	763	868	850	877	851	11	869	858	853	794	856	778	877	869	867	868	782	854	864	869	780	866	865	850	758	853	840	877	840	794	839	856	9	11	8	854	854	10	8	860	870	9	853	858	857	848	866	781	869	879	781	877	11	878	850	850	877	858	858	852	853	867	864	780	869	759	759	760	854	852	867	780	832	870	856	854	64	759	759	843	779	780	850	759	759	854	861	854	856	851	759	760	855	857	851	823	854	865	796	10	853	840	877	854	8	795	861	867	869	869	856	867	865	849	858	864	856	850	878	857	866	854	870	866	860	780	857	869	837	758	854	854	857	877	858	854	851	837	854	865	852	852	870	853	853	866	877	878	850	878	854	780	854	865	857	866	854	856	860	854	854	854	7	837	857	878	852	856	850	850	758	858	869	795	795	859	20	857	3	852	12	857	856	781	854	831	870	861	870	869	877	822	854	854	857	870	857	857	850	8	857	8	758	854	780	763	862	852	760	865	839	833	852	782	859	850	867	859	854	868	843	762	857	877	866	832	860	854	870	856	781	831	877	865	858	869	876	869	9	781	847	867	857	877	877	856	860	857	854	853	796	780	862	877	781	782	780	859	780	853	759	759	869	865	878	878	853	869	869	868	781	865	878	847	856	781	853	850	851	868	852	857	853	857	877	856	758	857	841	853	847	877	780	833	866	863	866	849	860	870	830	853	839	859	873	853	780	877	780	852	854	838	854	758	796	853	857	878	865	795	856	832	857	854	866	796	865	878	866	796	878	878	762	758	758	852	853	869	851	856	762	862	868	854	850	875	852	852	852	780	866	15	856	855	857	857	857	734	860	868	797	758	857	847	866	852	831	854	857	854	864	878	870	11	854	857	859	857	847	854	872	851	872	872	878	850	853	857	869	857	863	869	853	857	854	868	837	866	781	857	796	854	869	9	853	853	870	867	866	854	854	854	808	857	857	853	869	860	865	778	871	853	780	856	854	837	854	762	831	761	795	865	758	778	850	866	877	780	795	781	762	868	796	795	866	780	9	19	830	762	838	850	870	878	838	856	796	870	870	870	854	877	795	849	858	872	859	872	780	870	869	870	870	877	856	780	854	855	854	854	838	796	856	854	758	876	859	852	839	854	853	781	867	839	844	10	877	794	780	862	878	860	857	857	856	857	831	869	870	869	866	869	858	870	850	858	854	854	869	758	778	875	872	877	857	857	854	869	795	853	868	854	865	846	872	9	758	866	851	857	759	869	849	869	401	868	780	875	849	778	779	837	877	860	779	846	854	852	852	856	856	878	860	856	778	854	854	780	781	38	856	780	22	877	781	877	853	869	856	854	854	836	9	870	865	869	781	852	875	850	866	860	854	853	8	857	7	852	858	865	852	780	869	854	864	866	867	859	854	857	852	858	831	759	758	877	877	853	866	866	839	872	860	850	792	862	778	850	854	855	853	854	854	854	864	866	866	8	875	850	780	796	867	877	878	856	857	866	861	795	857	865	867	856	836	854	852	758	864	10	762	877	866	872	851	856	759	836	830	853	780	854	854	854	867	853	864	857	856	854	854	796	869	857	781	869	870	781	850	854	852	854	869	854	878	852	782	855	858	857	878	855	857	763	849	854	854	759	878	857	853	868	838	854	835	857	866	854	759	851	869	864	857	869	758	852	781	853	857	858	761	857	870	870	781	865	762	870	759	797	856	859	856	858	854	854	68	859	854	854	869	854	781	860	869	852	868	858	854	865	869	760	854	856	868	878	857	854	872	780	840	782	717	781	782	857	793	758	854	782	839	839	857	854	870	857	780	856	870	857	762	854	795	871	852	9	838	759	781	758	866	854	850	781	857	796	855	868	779	852	869	880	858	858	858	857	863	796	797	869	20	871	780	854	864	854	854	870	860	869	857	858	878	10	870	865	758	854	869	859	869	853	854	854	852	868	858	865	874	853	870	855	866	782	10	795	868	868	795	760	867	854	870	869	9	877	869	879	854	870	866	854	851	758	777	857	871	859	868	795	854	856	878	854	780	796	850	853	870	867	869	854	839	850	869	854	854	796	868	854	797	853	795	854	851	854	857	865	830	868	866	795	854	856	853	856	870	717	858	853	854	864	795	855	878	858	869	869	865	877	856	861	870	872	852	877	850	858	838	781	848	878	868	762	856	853	760	856	758	873	854	867	857	877	780	858	853	854	853	853	869	864	859	794	853	796	866	850	852	14	878	872	20	866	870	762	760	857	878	856	856	858	857	865	854	796	870	868	857	759	855	8	853	867	853	870	781	855	778	36	877	857	862	854	865	853	866	854	857	859	874	857	866	855	865	877	854	850	831	878	866	780	838	851	869	860	762	780	869	865	855	867	780	853	857	877	780	869	866	860	852	860	762	794	866	867	868	856	865	853	781	856	796	869	866	857	857	778	846	865	853	794	878	855	863	854	780	854	854	854	867	878	849	852	857	856	877	869	865	854	758	858	865	862	877	856	877	851	854	831	830	877	854	837	870	854	830	759	858	866	867	864	854	860	852	857	856	837	854	856	833	854	839	866	795	780	854	853	779	854	854	778	869	865	866	875	859	837	869	866	758	852	11	870	857	854	878	759	758	857	878	870	858	878	856	852	870	758	854	850	853	866	866	877	781	759	854	877	863	869	837	854	856	780	856	856	856	852	795	867	852	854	878	771	859	877	769	760	866	852	780	869	878	837	857	861	861	3	781	852	854	853	858	762	850	863	857	866	870	780	856	833	859	850	856	858	857	852	859	859	759	853	854	858	870	866	867	854	797	854	850	849	758	865	852	868	858	877	854	857	852	854	867	852	10	877	854	853	878	830	797	852	781	877	878	865	879	852	854	14	762	857	867	854	849	865	877	852	877	852	854	852	878	850	854	837	848	854	873	852	850	869	851	855	874	854	858	796	22	870	854	854	830	792	866	854	852	762	852	870	856	852	854	866	857	854	854	866	877	878	857	869	853	857	869	854	854	762	854	854	854	865	854	865	869	854	853	792	869	867	851	854	762	859	853	880	853	841	854	854	867	9	780	795	863	870	859	858	857	854	870	854	854	856	856	857	850	865	864	792	869	782	778	851	853	851	865	852	867	762	838	854	858	869	865	854	8	854	852	864	859	14	853	870	856	859	857	778	858	870	870	869	865	869	869	869	870	869	878	763	865	869	867	838	869	866	844	863	856	850	850	870	866	848	854	884	866	870	857	852	859	850	861	861	700	792	854	869	778	854	762	759	858	9	850	859	831	866	854	759	759	762	856	852	757	857	869	870	869	865	869	869	869	869	869	878	763	865	870	867	838	866	867	866	869	781	856	856	866	858	852	837	861	759	759	780	837	781	865	853	869	837	878	852	11	853	854	858	867	831	781	856	854	762	880	854	781	867	757	871	871	868	868	854	857	870	870	870	870	851	877	777	854	869	869	877	853	852	856	759	853	868	869	854	854	780	853	854	835	877	857	782	782	782	782	758	838	869	8	795	762	853	856	852	854	869	871	858	869	870	853	869	850	9	878	856	857	877	860	837	850	854	854	870	856	780	854	836	869	857	854	854	796	854	857	780	852	868	850	865	854	857	866	857	854	857	762	869	868	758	864	864	869	866	852	856	866	869	830	758	854	856	756	853	867	866	866	878	707	837	863	854	857	843	868	870	864	869	10	857	852	868	780	856	864	852	866	870	762	865	877	857	869	869	780	854	854	878	857	867	854	854	854	8	870	778	762	857	762	870	758	859	852	854	850	858	836	854	857	869	851	854	867	869	780	852	868	854	868	858	760	865	780	796	857	870	856	857	762	856	850	850	852	857	854	795	869	854	778	854	843	852	860	854	854	860	866	878	854	854	837	857	780	857	858	853	854	855	853	853	878	851	857	869	868	850	867	781	867	868	864	10	854	840	863	854	864	780	760	796	850	853	837	860	860	854	853	779	877	867	869	854	854	857	858	858	869	868	852	856	866	877	762	858
1458469	871	851	865	853	877	781	850	864	774	872	847	846	840	851	851	849	864	850	773	862	784	857	851	840	853	870	783	857	780	781	865	858	851	15	857	865	868	850	849	876	856	868	781	848	864	780	865	851	867	865	855	835	869	864	858	850	4	871	848	862	852	791	790	4	877	850	868	4	869	13	852	869	807	852	853	837	852	847	865	858	850	849	850	849	849	867	781	851	775	1	866	852	780	856	848	857	830	1	780	780	852	857	852	858	872	877	838	762	757	852	858	871	868	851	865	864	878	850	867	851	851	851	848	851	869	857	838	856	850	762	851	850	780	1	867	8	9	868	856	830	763	850	865	869	780	874	860	852	852	857	857	866	777	849	857	868	838	853	836	15	853	835	867	779	4	780	858	869	878	866	866	852	3	831	831	853	872	831	69	857	7	868	857	857	830	851	853	2	858	6	835	866	857	855	854	856	2	780	839	836	846	872	1	858	866	849	780	859	874	839	762	857	4	853	758	851	14	865	854	62	832	857	852	851	5	13	851	2	4	874	865	154	851	868	15	14	852	853	851	854	859	14	837	3	851	866	853	14	5	851	851	3	852	850	2	2	865	850	758	854	868	3	731	851	851	851	852	869	868	869	867	16	865	845	778	850	877	858	775	849	864	870	870	13	851	852	853	850	877	5	850	11	837	877	2	795	3	851	853	1	2	851	858	851	781	885	848	851	1	2	852	851	858	855	835	12	12	848	857	3	857	795	852	858	3	868	852	780	852	865	851	870	762	868	3	857	852	794	857	780	780	3	3	865	877	780	778	878	13	859	15	851	869	758	852	763	853	853	3	868	832	849	865	1	856	857	852	858	3	871	857	868	851	855	762	865	854	852	14	851	10	854	866	757	857	850	850	870	849	851	858	6	868	7	5	852	837	851	858	14	870	857	852	878	834	3	856	858	868	3	867	8	1	851	866	877	3	2	852	875	780	866	851	866	878	868	868	865	757	3	857	17	9	857	853	853	3	762	856	762	852	849	757	873	835	3	877	857	868	868	856	7	866	662	3	863	851	779	852	791	867	858	7	868	857	867	852	870	855	835	13	855	835	13	866	778	851	854	868	796	849	852	853	857	848	4	852	853	853	7	868	868	762	866	865	780	852	851	868	870	3	10	2	757	877	757	850	874	853	850	851	16	836	835	875	781	851	852	757	807	869	869	858	849	852	848	867	835	876	855	865	859	877	14	852	867	839	757	851	10	4	866	867	851	861	757	853	872	857	780	849	762	782	834	857	757	757	4	877	6	851	853	851	853	4	835	865	854	2	759	764	866	795	781	2	845	780	781	852	5	4	780	854	856	780	863	762	866	857	795	868	4	3	5	858	5	853	869	867	851	851	856	866	858	852	858	13	791	867	878	852	852	839	874	866	849	851	853	2	852	851	2	865	876	867	861	854	869	871	851	852	780	4	4	4	4	851	4	780	756	758	856	3	866	5	869	795	869	869	3	857	779	780	780	780	870	5	762	861	758	851	781	855	865	853	853	778	13	854	854	857	857	840	2	795	857	869	851	10	877	857	851	869	781	866	869	850	757	852	870	865	869	850	861	868	837	741	759	857	857	851	3	855	866	762	867	857	3	877	836	851	851	757	780	868	853	858	865	851	875	865	850	5	2	870	870	11	2	851	757	830	2	763	867	852	881	780	856	5	865	837	866	5	849	17	4	877	4	868	866	3	865	836	852	852	4	853	831	865	849	866	851	4	877	858	4	12	844	2	851	852	851	857	780	762	852	852	866	851	3	835	3	852	13	857	780	780	780	13	858	868	792	877	857	869	850	858	851	857	852	795	831	831	866	852	780	878	851	852	352	851	855	869	829	869	852	852	870	852	867	858	870	5	858	853	4	858	857	780	780	15	850	8	856	3	850	851	849	780	857	14	780	869	12	61	780	830	854	781	7	3	852	867	3	853	848	868	4	851	867	840	852	858	830	867	866	3	4	831	18	852	779	796	8	870	868	852	868	755	857	763	807	851	5	872	867	14	868	850	849	856	795	334	852	852	868	868	5	780	779	781	2	851	775	869	795	793	4	854	851	864	858	859	1	4	854	849	791	5	869	851	852	869	757	851	858	878	853	870	4	868	871	851	2	856	856	853	868	866	860	851	829	852	855	851	857	869	871	852	853	866	866	13	870	836	858	867	16	4	780	858	756	868	853	865	3	780	878	3	780	14	865	2	857	780	851	1	783	837	8	4	857	851	1	854	868	780	4	852	856	868	864	60	857	856	877	857	869	14	5	12	857	866	868	870	5	829	3	865	856	844	868	793	15	851	829	780	781	853	837	854	878	6	869	833	833	868	853	851	3	867	780	779	780	869	851	781	780	780	852	850	879	853	849	868	851	4	853	868	853	858	781	14	869	849	853	4	859	870	851	851	856	852	869	794	830	836	796	849	865	851	853	869	853	853	851	4	857	874	874	868	831	780	865	2	864	781	849	868	858	858	836	864	870	831	851	853	4	852	869	852	860	867	858	41	5	856	869	851	790	867	866	851	758	870	3	3	851	778	762	4	852	857	852	796	870	869	871	857	837	852	877	5	3	851	852	8	838	14	868	12	5	856	858	4	878	877	869	758	853	841	868	796	866	866	2	2	869	847	3	12	878	853	852	857	866	16	763	852	4	853	848	869	866	866	866	13	849	852	853	853	856	858	851	870	851	868	852	3	878	865	856	853	794	4	868	866	778	851	857	877	867	850	829	857	2	865	851	857	837	851	870	851	866	840	870	857	837	4	868	874	865	851	756	857	858	851	10	869	868	862	871	780	876	836	866	851	853	851	869	856	868	865	3	780	866	853	869	9	0	857	874	856	6	869	877	5	869	850	868	4	835	868	877	877	852	866	781	868	4	850	853	853	13	759	831	759	856	6	4	865	780	850	2	849	848	803	4	795	857	866	869	853	865	852	857	868	11	869	870	865	851	868	877	794	794	853	11	872	14	866	13	866	856	857	780	5	864	868	16	858	3	762	857	796	13	795	853	858	16	4	852	17	868	795	851	2	866	3	782	4	857	853	862	793	831	851	870	757	870	66	839	781	6	3	865	868	5	851	5	867	758	856	840	865	858	3	854	13	853	863	856	868	866	6	3	869	857	869	865	4	870	3	5	851	851	778	4	849	868	850	4	4	6	12	838	4	868	15	758	851	865	10	830	3	866	3	858	866	868	853	853	857	8	835	4	858	853	858	780	851	854	852	864	796	857	9	12	877	4	7	855	869	853	3	870	868	877	3	851	866	867	854	852	853	877	858	851	3	6	853	762	852	851	3	866	878	853	2	838	861	858	2	764	782	780	780	16	868	705	851	795	4	3	853	853	3	4	4	857	851	851	877	857	5	762	869	3	870	778	795	865	873	13	9	878	857	795	864	869	3	868	857	867	869	3	793	878	859	856	864	5	860	866	851	6	851	854	853	863	853	16	866	841	878	795	796	795	851	849	4	853	865	780	836	852	851	795	849	870	853	866	852	852	866	865	851	852	5	757	3	103	878	878	852	18	1	868	864	868	791	11	6	869	61	3	853	868	858	863	870	858	851	875	2	3	782	857	4	859	867	869	874	853	870	849	3	851	868	9	16	868	2	857	852	856	853	849	831	848	852	2	878	1	855	2	18	19	62	866	791	857	827	851	780	853	851	869	852	852	868	5	850	866	4	878	877	849	780	3	869	838	865	868	795	857	794	865	868	852	4	4	14	868	856	866	850	858	868	869	851	857	758	870	870	870	869	853	5	868	14	879	850	857	851	851	866	869	868	5	780	15	852	858	869	867	832	795	869	852	878	866	793	857	857	795	13	868	844	869	868	852	864	795	4	4	840	858	781	14	5	3	868	853	864	3	5	853	857	873	856	12	868	877	829	857	108	853	869	867	866	868	874	851	874	24	851	857	850	868	857	873	838	838	877	857	4	780	868	851	857	5	3	870	851	855	853	780	851	868	865	868	3	15	852	852	793	868	856	869	857	3	863	61	870	870	851	869	3	4	870	870	794	18	849	829	829	829	780	857	851	780	870	791	757	849	864	869	867	851	852	758	853	15	855	2	3	795	865	851	867	868	858	858	857	793	860	869	795	851	853	851	795	851	853	867	870	866	4	874	4	3	5	12	850	853	866	870	2	851	867	72	853	869	869	852	778	4	853	865	5	60	9	868	3	853	8	878	779	868	2	864	853	868	3	831	848	836	870	8	14	14	856	14	14	867	807	807	856	780	780	868	4	868	851	867	4	6	13	14	15	757	783	5	857	850	852	860	2	856	4	869	838	852	858	858	860	861	857	851	856	856	867	857	851	13	14	856	849	869	868	757	853	16	869	15	856	852	865	850	857	866	868	781	840	857	857	853	866	777	836	830	778	757	858	3	815	858	858	878	867	853	2	866	866	839	839	851	835	868	757	3	852	4	868	856	835	851	872	6	851	851	857	866	864	853	868	877	4	832	852	796	839	795	391	790	859	831	850	867	851	852	5	837	853	865	865	870	17	4	864	851	857	857	868	3	849	865	8	868	780	859	3	880	869	866	780	866	854	4	869	777	782	849	5	870	868	4	6	858	879	848	853	849	849	780	866	864	779	868	877	3	15	873	5	839	832	859	851	856	853	850	794	13	856	853	868	4	865	868	4	867	851	871	13	13	852	853	4	850	868	858	794	856	850	853	856	853	866	868	857	858	4	865	877	877	877	868	11	3	3	13	869	13	5	832	779	852	870	870	870	870	4	867	853	5	855	780	855	10	866	853	868	780	780	851	4	856	853	852	847	869	795	6	5	877	870	792	779	763	105	853	759	856	780	4	3	5	858	2	851	782	869	857	870	757	794	868	870	870	4	857	870	852	4	845	868	865	763	763	15	838	3	4	14	868	868	851	866	857	851	13	868	858	763	883	874	854	853	12	778	2	866	60	858	869	14	877	757	16	2	851	868	60	795	865	836	855	3	870	793	4	778	866	848	866	758	866	867	855	780	857	857	877	857	868	856	851	780	864	851	857	853	849	868	7	780	869	877	777	862	866	847	857	4	3	863	877	855	858	877	870	870	866	830	870	864	4	853	853	865	831	762	867	25	853	6	858	868	858	868	780	868	868	856	840	866	762	867	13	877	757	853	837	868	829	780	851	853	865	781	848	3	757	14	870	870	870	855	870	4	870	849	851	873	868	870	781	3	851	867	857	868	869	1	853	851	850	794	851	794	4	852	857	4	850	838	866	858	853	864	4	851	832	6	853	866	853	858	3	3	858	830	853	869	15	870	870	858	848	852	857	780	778	849	868	107	14	1	870	870	866	780	855	858	15	853	853	12	868	7	6	869	857	856	847	847	858	852	852	851	857	869	758	852	869	870	858	851	851	877	870	5	780	795	757	856	853	837	868	855	864	866	857	851	851	865	781	11	787	758	869	856	4	861	4	794	866	867	2	866	857	6	792	4	869	858	856	4	869	853	857	758	851	851	870	850	3	759	3	795	4	871	859	868	868	762	780	857	858	871	849	851	870	870	853	15	3	874	865	2	858	851	869	6	857	857	851	865	870	870	838	868	871	868	851	857	870	866	852	5	867	856	830	865	757	835	836	854	852	840	16	853	858	873	868	865	871	779	851	851	850	4	869	853	853	853	857	758	857	794	867	865	758	57	860	857	851	868	782	6	859	780	840	852	870	853	795	865	854	781	16	857	7	861	866	835	857	868	857	869	3	865	857	857	853	2	870	756	857	840	856	853	780	857	866	857	758	869	853	870	849	866	794	781	794	866	6	2	780	865	870	870	756	780	854	851	4	853	853	852	858	795	851	855	853	853	757	794	857	857	866	864	865	857	869	17	868	853	857	866	779	853	853	762	857	867	781	794	868	4	858	853	877	868	849	853	851	870	858	795	852	3	831	862	868	866	868	849	780	870	3	857	858	757	866	856	878	796	780	866	853	871	4	865	857	14	870	870	869	870	870	849	16	868	4	858	6	863	867	5	780	15	3	851	782	853	851	867	853	5	869	868	851	858	868	826	856	868	877	867	857	877	864	2	852	857	852	832	870	866	857	868	870	851	857	851	756	868	757	866	4	868	855	857	849	866	857	852	852	795	794	837	853	865	780	868	781	782	861	867	857	856	762	851	8	764	864	106	857	863	866	853	782	830	851	853	858	780	849	852	868	870	857	851	20	853	858	856	866	868	762	864	853	869	4	795	868	853	877	780	867	757	857	757	865	856	866	853	851	3	756	852	876	5	862	5	836	872	856	857	19	856	862	877	794	16	849	852	3	866	853	865	851	870	853	758	853	856	857	870	850	865	867	851	852	4	5	3	850	2	865	868	852	849	866	781	853	852	3	2	869	870	849	868	760	853	857	857	850	858	858	780	762	3	878	857	858	869	780	875	780	856	852	864	795	780	758	867	762	4	864	853	835	860	837	858	867	4	5	835	864	867	851	853	795	865	856	866	865	865	4	868	851	780	853	869	780	762	835	856	849	870	870	876	5	870	870	851	857	5	856	877	3	868	851	849	857	853	857	849	7	780	14	857	850	782	854	781	849	870	867	780	857	856	844	758	6	853	853	799	780	12	878	857	851	869	4	877	849	858	782	869	854	869	866	868	853	858	852	848	850	869	851	840	870	870	870	866	877	2	856	5	851	795	866	853	864	868	853	852	859	778	68	857	852	848	849	849	865	6	869	857	851	853	16	830	863	850	865	870	850	865	865	866	859	768	837	780	757	852	825	778	866	878	868	853	866	857	857	870	851	853	821	857	772	863	863	853	853	851	859	849	851	853	853	853	877	853	866	860	854	870	757	869	868	854	863	852	6	856	853	856	866	796	854	867	781	867	853	853	869	856	853	4	855	852	856	792	877	852	763	878	764	853	858	856	780	877	877	853	780	781	8	780	849	852	855	857	857	851	781	866	858	856	868	853	853	853	857	858	852	856	857	851	870	870	878	868	878	868	853	795	852	869	866	868	877	795	856	856	856	796	794	851	869	868	871	878	779	762	865	5	856	838	861	836	859	856	867	871	876	758	868	755	885	856	857	865	851	859	849	868	837	762	15	758	876	856	853	856	852	867	795	857	856	853	853	856	869	863	849	850	868	16	870	780	869	837	857	865	762	868	865	857	853	866	868	877	795	852	858	856	850	781	856	837	856	860	6	3	763	877	851	877	857	763	867	849	876	850	6	868	858	852	793	856	778	877	868	867	867	782	854	864	869	780	865	865	850	757	852	839	877	839	793	839	856	4	4	3	853	853	3	3	859	870	4	852	857	857	848	866	781	869	879	781	877	4	878	849	849	877	858	858	851	852	866	864	780	868	758	758	759	853	851	866	780	832	870	856	853	59	758	758	843	779	780	849	758	758	853	861	853	856	850	758	759	855	857	850	823	853	865	795	5	852	839	877	853	3	794	861	867	868	868	856	866	865	847	858	863	856	849	878	857	866	853	870	866	859	780	857	868	836	757	853	853	857	877	858	853	851	836	853	865	851	851	869	852	853	866	877	878	849	878	853	780	853	865	857	866	853	856	860	853	853	853	2	837	857	878	851	856	849	849	757	857	868	794	794	858	15	856	10	852	5	857	856	781	853	831	870	860	870	869	877	822	853	853	857	869	857	857	849	3	857	3	757	853	780	763	862	851	759	865	839	833	851	782	859	849	866	858	853	868	842	762	857	876	865	832	859	853	870	856	781	831	877	865	858	868	876	868	4	781	846	867	857	877	877	856	859	857	853	852	795	780	861	877	781	782	780	858	780	852	758	758	868	865	878	878	852	868	868	867	781	865	878	847	856	781	853	849	850	867	851	857	852	857	877	856	757	857	840	852	847	877	780	833	866	863	866	848	860	870	830	852	839	859	873	852	780	877	780	851	853	837	853	757	795	853	857	878	865	794	856	832	857	853	866	795	865	878	866	795	878	878	762	757	757	851	852	868	850	856	762	862	868	853	849	874	851	851	851	780	866	8	856	855	857	857	857	733	859	868	796	757	857	847	866	851	831	854	857	853	863	878	869	6	853	857	858	857	847	853	872	850	872	872	878	849	852	857	868	857	863	868	852	857	853	868	836	866	781	857	795	853	869	2	852	852	870	866	866	853	853	853	807	857	857	852	868	859	865	778	871	852	780	856	853	836	853	762	831	761	794	865	757	778	849	866	877	780	794	781	762	868	795	794	866	780	4	15	830	762	837	849	870	878	838	856	795	870	870	869	853	877	794	848	858	872	858	872	780	870	869	870	870	877	856	780	853	854	853	853	837	795	856	853	757	876	858	851	839	853	852	781	867	839	844	5	877	793	780	862	878	859	857	857	856	857	831	869	870	869	866	868	858	870	849	857	853	853	869	757	778	874	872	877	857	857	854	869	794	853	867	853	865	846	872	4	757	865	850	857	758	869	848	869	401	868	780	874	848	778	779	836	877	859	779	845	854	851	851	856	856	878	859	856	778	853	853	780	781	32	856	780	16	877	781	877	853	868	856	853	853	835	4	870	865	869	781	851	875	849	866	859	853	853	3	857	2	851	858	865	851	780	869	853	863	866	866	858	853	857	852	858	831	758	757	877	877	852	866	866	839	872	859	849	791	862	778	849	853	854	852	853	853	853	864	865	866	3	875	849	780	795	867	877	878	856	856	866	860	794	857	865	867	856	835	853	851	757	863	5	762	877	866	872	850	856	758	835	830	853	780	853	853	853	867	853	864	857	855	853	853	795	869	857	781	868	870	781	849	853	851	853	868	853	878	851	782	854	858	857	878	854	857	763	848	853	853	758	878	857	852	867	837	853	834	857	866	854	758	850	868	863	856	868	757	851	781	852	857	858	760	857	870	869	781	865	762	870	758	796	856	858	856	858	853	853	62	858	853	853	868	853	781	859	868	851	868	858	853	864	869	759	854	856	867	878	857	853	872	780	840	782	717	781	782	857	792	757	853	782	839	839	857	853	869	857	780	856	870	857	762	852	794	871	851	4	837	758	781	757	866	853	849	781	857	795	855	867	779	851	868	880	858	858	857	857	862	795	796	868	15	871	780	853	864	853	852	870	859	868	857	858	878	5	870	865	757	853	868	858	869	852	853	853	851	867	858	865	874	852	869	854	866	782	5	794	867	867	794	759	866	853	870	869	4	877	868	879	854	870	866	853	850	757	777	857	871	858	867	794	853	856	878	853	780	795	849	852	870	867	869	853	839	849	869	853	853	795	868	853	797	852	794	853	850	853	857	864	830	867	866	794	853	856	852	856	870	717	858	852	853	864	794	854	878	858	869	869	865	877	856	860	869	872	851	877	849	858	837	781	847	878	868	762	856	852	759	856	757	873	853	867	857	877	780	858	852	853	852	853	868	864	858	793	852	795	866	849	852	9	878	871	16	866	870	762	759	857	878	855	856	858	857	865	854	795	870	867	857	758	855	3	853	867	852	870	781	854	778	30	877	857	862	853	865	852	866	853	857	858	873	857	866	854	865	877	853	849	831	878	866	780	837	851	868	860	762	780	868	865	854	866	780	852	857	877	780	869	866	859	851	859	762	793	866	866	867	856	865	853	781	856	796	869	866	857	857	778	846	865	852	793	878	855	863	853	780	853	853	853	867	878	848	851	857	856	877	869	865	853	757	858	865	861	877	856	877	850	853	831	830	877	853	836	870	853	830	758	858	866	867	863	853	859	851	857	856	836	853	855	833	853	838	866	794	780	853	852	779	853	853	778	868	865	866	875	858	836	868	866	757	852	6	870	857	853	878	758	757	857	878	870	858	878	856	852	870	757	853	849	852	866	865	877	781	758	853	877	862	869	836	853	856	780	856	856	856	851	794	867	851	853	878	771	859	877	768	759	866	851	780	869	878	836	857	860	860	8	781	851	853	853	857	762	849	863	857	866	869	780	856	833	858	849	856	858	857	851	859	859	758	852	854	858	869	866	867	853	797	853	849	848	757	865	851	868	858	877	853	857	851	853	867	851	5	877	853	852	878	830	797	851	781	877	878	865	879	851	853	9	762	857	867	853	848	865	877	851	877	851	854	851	878	849	853	836	847	853	873	851	849	868	850	854	873	853	857	795	17	869	853	853	830	792	866	853	852	762	851	870	855	851	853	866	857	853	853	866	877	878	857	869	852	857	868	853	853	762	853	853	853	864	853	865	868	853	853	791	869	867	850	853	762	859	851	880	852	840	853	853	867	4	780	794	863	870	859	857	857	853	870	853	853	856	855	857	849	865	864	792	868	782	778	850	852	850	864	851	867	762	837	853	858	868	864	853	3	853	851	864	858	9	852	869	856	859	857	778	858	869	869	868	864	868	868	868	869	868	878	763	865	868	866	838	868	866	844	863	856	849	849	870	866	847	853	883	866	870	857	851	859	849	860	860	699	792	853	868	778	853	762	758	858	4	849	858	831	866	853	758	758	762	856	851	756	857	868	869	868	864	868	868	868	868	868	878	763	865	869	866	838	866	867	865	868	781	856	856	866	857	852	836	860	758	758	780	836	781	865	852	869	836	878	852	6	852	853	858	867	831	781	856	853	762	880	853	781	867	756	871	871	867	868	854	857	870	870	870	870	851	876	777	853	869	868	877	852	851	856	758	852	867	868	853	853	780	852	853	834	877	857	782	782	782	782	757	837	868	3	794	762	852	856	851	853	868	871	858	868	870	852	868	849	5	878	855	856	877	859	836	849	853	854	870	856	780	853	835	869	856	853	853	795	853	857	780	851	867	849	865	853	857	865	857	853	857	762	868	867	757	864	864	869	866	851	856	866	868	830	757	853	856	755	852	867	866	866	878	706	836	863	853	857	843	868	870	864	869	5	857	851	867	780	856	864	852	866	870	762	865	877	857	869	869	780	853	853	878	857	867	853	853	853	3	870	778	762	857	762	870	757	858	851	853	849	858	835	853	857	868	851	853	867	868	780	851	867	853	867	858	759	865	780	796	857	870	856	857	762	856	849	849	852	857	853	794	868	853	778	853	843	851	859	853	853	859	865	878	853	853	836	857	780	857	858	852	853	853	852	852	878	850	857	868	868	849	867	781	867	867	863	5	853	839	863	853	864	780	759	796	849	852	837	859	859	853	852	779	877	867	868	853	853	857	858	857	868	867	852	856	866	877	762	857
1458470	846	863	868	847	855	843	862	854	837	850	858	846	846	852	862	860	871	838	835	850	845	803	842	864	856	849	843	856	843	842	840	857	853	856	806	855	438	862	860	854	3	423	844	859	870	844	855	865	441	855	799	831	437	855	861	850	857	845	860	868	863	840	840	856	855	853	436	857	433	857	843	431	844	864	837	868	840	832	848	862	862	860	860	860	860	856	843	853	840	857	867	863	843	856	861	804	847	857	843	843	853	3	864	857	421	854	835	838	834	863	861	862	420	862	877	876	855	852	867	863	863	853	859	863	423	857	868	848	862	838	863	851	843	857	856	503	857	446	804	848	838	861	874	863	843	854	851	843	862	4	803	866	842	860	803	862	833	841	866	851	853	866	879	842	857	843	804	875	855	855	861	863	857	847	847	841	855	846	851	802	858	436	856	856	847	863	841	858	856	857	865	855	856	836	853	802	857	843	835	866	831	855	857	861	867	851	843	804	860	835	838	857	858	841	834	863	857	855	841	856	847	804	864	863	857	856	852	857	856	860	876	156	863	875	858	857	863	841	863	853	844	857	833	857	862	869	841	856	857	863	863	857	864	863	857	857	855	862	834	836	875	857	732	852	863	852	863	864	882	438	867	858	855	846	843	862	855	861	840	861	849	849	846	857	863	844	841	862	855	857	852	856	866	855	857	838	857	863	864	857	857	863	1	863	843	857	836	863	857	857	865	863	804	841	866	857	857	835	802	858	856	837	864	806	857	873	864	843	863	866	853	863	838	875	857	804	853	839	804	843	843	857	857	839	855	843	843	855	857	858	857	852	863	835	853	838	841	841	857	882	850	860	855	857	813	806	864	802	857	437	3	875	863	848	838	855	856	853	856	854	857	847	854	834	856	861	851	848	860	862	860	856	875	857	857	840	834	863	858	857	850	856	864	855	848	857	802	860	875	857	874	857	857	863	867	855	858	858	853	854	843	868	863	867	855	875	875	855	834	857	1	857	857	804	864	836	857	838	803	838	842	860	834	851	865	857	855	856	427	875	800	855	867	663	856	862	863	842	835	839	858	860	857	873	802	435	862	849	841	866	857	841	866	857	861	842	862	845	875	837	861	864	841	859	859	857	864	841	841	856	876	876	838	869	848	844	864	863	875	433	858	857	857	834	855	834	862	860	841	862	863	848	866	865	854	843	852	863	834	844	864	864	221	850	841	860	868	866	850	858	848	858	856	856	864	860	836	834	863	859	857	867	874	863	816	834	841	855	805	843	860	838	842	865	803	834	835	857	855	858	862	841	863	841	857	836	866	864	857	835	839	867	837	843	857	846	843	843	866	857	857	844	841	5	844	845	838	868	804	837	875	857	857	857	805	857	841	874	421	862	863	6	861	860	863	804	855	838	420	855	863	851	825	860	874	860	862	846	857	836	852	857	855	855	867	848	842	848	849	854	840	843	857	857	857	857	863	857	842	833	834	843	857	861	857	874	837	864	864	858	851	842	843	843	843	863	857	838	850	834	862	843	857	854	841	841	842	857	847	801	804	805	832	857	838	806	874	863	858	856	857	853	875	843	855	863	862	833	853	849	867	874	861	864	875	868	777	834	805	858	863	858	848	867	838	875	856	857	855	866	852	863	833	843	876	841	860	839	862	854	874	861	858	857	849	849	858	857	863	834	848	857	838	867	864	856	843	855	857	866	867	867	858	860	856	857	855	857	875	870	857	854	865	853	835	858	841	845	847	860	861	862	857	855	860	856	857	864	857	853	863	862	6	843	838	863	863	861	863	857	837	857	862	857	857	844	843	843	857	857	846	839	855	2	863	862	808	863	803	836	838	849	849	867	853	844	855	863	842	397	863	802	863	846	444	863	853	850	863	868	860	849	857	856	841	857	808	2	844	844	857	851	857	842	856	862	862	860	844	804	857	844	864	856	857	843	847	850	843	857	857	863	878	857	864	837	435	857	862	874	828	852	808	847	867	867	857	857	848	856	854	842	827	857	849	876	853	875	832	803	838	844	862	857	850	868	857	422	860	860	218	837	338	853	853	875	875	857	843	842	843	856	853	840	423	837	836	857	855	853	869	802	842	857	856	845	860	840	857	863	853	853	420	834	853	855	855	841	849	857	873	425	863	857	4	858	841	875	870	854	853	846	853	4	863	2	848	426	863	841	869	866	857	849	866	802	867	858	858	843	860	834	876	864	866	857	843	856	857	843	857	874	857	856	843	853	857	844	867	857	857	805	862	857	853	876	843	857	843	803	875	853	857	857	2	855	858	874	857	857	858	803	851	875	422	858	846	857	848	802	846	875	840	857	854	846	843	844	837	833	845	857	857	874	829	829	847	842	852	857	867	843	842	843	432	862	843	843	843	853	815	855	853	860	421	857	857	840	436	841	860	843	857	863	860	856	857	861	422	862	862	857	864	847	836	846	866	837	859	854	852	841	875	841	853	853	857	805	860	860	418	846	844	851	857	869	843	860	875	856	856	867	854	849	846	854	841	857	842	874	864	854	841	860	855	857	805	864	852	840	854	862	864	835	849	857	857	863	842	839	857	862	856	863	836	850	848	850	858	866	863	855	857	857	862	843	857	865	857	876	858	857	856	857	857	855	855	863	835	841	841	875	836	867	867	857	857	427	841	858	851	856	841	843	805	867	856	838	852	858	841	860	864	861	866	866	857	861	863	841	841	2	860	853	849	862	875	864	857	856	854	859	855	838	857	875	866	842	863	804	855	440	861	846	852	856	855	863	858	868	862	849	853	862	827	849	848	867	857	875	860	855	863	833	804	858	852	858	874	875	859	850	843	861	867	867	863	841	853	848	803	875	859	858	843	867	841	874	857	857	0	860	802	857	874	855	857	424	850	875	858	865	875	855	856	853	852	843	876	857	850	855	841	857	833	847	835	802	857	857	855	844	862	857	860	859	400	857	837	2	867	418	841	867	853	803	875	858	848	848	855	852	875	855	837	836	841	858	856	857	868	857	874	801	805	843	857	867	424	857	804	857	838	857	827	857	837	841	861	858	857	852	856	875	837	863	857	867	857	843	858	856	841	850	836	845	852	850	834	849	854	827	844	857	857	858	875	857	862	857	855	834	859	828	868	858	857	845	857	841	866	846	874	867	857	857	438	2	864	855	857	849	857	857	854	863	842	857	860	438	862	857	857	857	857	832	857	875	857	834	863	855	857	847	857	855	857	860	867	875	841	841	803	857	865	858	856	841	856	842	862	864	844	868	837	857	857	857	855	857	858	803	876	841	857	849	437	856	857	863	862	873	803	862	863	856	803	864	857	858	854	838	863	853	857	868	855	853	856	868	867	803	857	837	843	843	843	857	875	772	863	837	857	857	841	841	857	857	857	803	856	853	855	805	857	839	848	858	438	842	836	868	856	856	857	856	3	837	875	422	857	875	856	874	864	857	840	855	864	805	854	857	815	867	862	857	862	10	863	853	841	858	858	841	856	836	836	835	853	860	857	841	865	844	866	844	862	836	860	851	841	840	840	863	867	855	863	863	857	834	857	101	855	855	840	858	857	875	876	875	774	858	857	874	856	857	864	875	860	869	421	842	862	854	857	857	843	856	858	803	875	849	860	841	849	860	857	862	423	857	857	875	857	857	863	3	841	860	847	860	853	857	855	857	853	857	858	858	857	861	840	803	838	853	844	841	420	864	854	844	875	857	851	867	857	855	855	860	843	857	435	834	854	875	837	807	836	867	875	852	856	857	857	875	3	841	851	804	876	874	853	804	834	849	849	850	849	841	856	875	857	859	851	857	863	862	867	874	439	857	843	857	843	802	874	875	848	835	874	835	855	867	840	805	805	837	857	875	845	874	875	854	876	837	857	857	828	805	845	857	857	857	874	841	867	857	858	841	856	856	5	856	875	855	848	856	858	846	436	862	867	875	860	852	860	797	863	804	851	875	804	856	834	834	855	804	857	843	875	852	803	858	857	850	863	837	841	843	853	875	855	875	857	856	863	864	836	875	2	863	805	857	870	857	431	850	862	848	857	856	850	849	837	858	860	846	846	846	843	858	852	843	863	840	834	860	854	422	875	852	854	834	866	858	802	857	857	837	876	853	850	875	857	860	803	840	848	433	837	852	841	862	837	862	841	875	850	867	858	860	857	857	857	856	854	841	867	850	857	862	858	854	865	876	863	854	843	857	841	855	856	856	857	874	857	863	857	856	842	875	857	869	852	876	858	845	862	867	851	856	857	857	3	856	857	868	844	844	857	843	843	420	857	875	862	875	857	858	857	857	608	834	843	857	1	862	864	844	857	856	857	849	868	853	802	861	859	859	3	862	812	857	875	805	862	857	857	4	860	425	876	834	841	857	421	856	849	840	855	855	803	867	875	843	833	805	856	841	862	767	866	846	843	834	860	857	821	860	856	856	875	853	857	840	840	840	840	863	865	435	834	857	840	857	875	3	865	863	864	857	852	863	803	867	876	853	875	855	858	849	864	837	827	837	388	15	805	848	851	875	853	853	857	868	855	855	855	849	856	857	876	862	803	859	875	857	860	855	857	875	843	805	857	857	863	867	843	867	845	857	863	843	843	860	857	434	423	857	857	860	858	394	841	860	860	843	854	853	842	874	855	857	858	856	857	827	847	858	853	4	841	861	837	849	3	841	875	856	855	875	857	422	863	425	855	859	863	841	857	860	875	861	837	3	851	855	1	865	867	875	863	856	857	854	855	855	855	875	856	857	857	858	426	858	589	848	841	863	850	850	850	850	857	854	841	857	7	843	837	857	867	841	875	843	843	851	857	2	841	852	834	864	838	857	857	855	849	839	842	838	858	841	834	2	843	857	857	857	852	857	852	843	874	1	849	834	838	863	849	850	857	803	851	835	857	849	434	855	838	838	857	840	856	856	857	875	875	863	867	851	852	857	875	805	838	859	852	850	853	857	843	857	867	857	806	847	857	856	834	857	857	862	875	857	838	855	866	858	857	850	840	858	842	867	848	867	834	867	868	860	843	805	803	857	805	875	4	862	842	875	852	856	841	860	876	857	842	848	855	842	850	867	395	856	857	857	847	855	860	804	855	849	850	851	860	849	868	857	853	841	855	847	838	868	822	841	858	861	874	860	873	843	875	875	3	842	855	838	867	857	855	834	841	868	875	846	843	863	841	855	844	836	857	834	857	849	850	849	803	849	856	850	860	853	855	875	849	843	858	862	867	856	875	874	857	853	852	852	837	852	840	857	863	857	857	855	836	866	805	837	876	857	852	850	857	841	840	841	860	857	857	804	846	853	875	857	850	850	859	837	853	858	843	842	840	875	858	856	857	850	850	871	843	803	804	857	841	841	857	875	857	859	847	855	215	395	396	857	863	853	853	4	863	834	840	849	849	859	853	862	855	850	858	843	837	834	857	841	867	875	837	854	867	2	853	862	868	843	858	396	834	876	857	857	804	857	836	867	859	857	857	856	857	839	857	874	801	803	857	874	841	2	834	853	862	429	861	857	835	858	838	858	455	803	874	875	839	843	805	860	425	860	852	850	850	841	857	857	860	854	857	857	852	875	857	804	858	863	855	849	850	841	875	875	436	853	807	850	867	853	857	436	2	847	850	835	865	867	845	840	827	856	841	802	851	874	876	455	845	854	853	851	857	863	841	841	841	856	834	803	836	875	855	835	855	805	803	864	875	783	858	860	844	827	852	850	853	837	855	836	843	855	857	857	862	868	865	859	875	858	422	857	874	807	856	841	857	850	832	806	834	802	837	844	856	867	803	834	863	841	849	861	867	837	844	836	862	858	857	843	870	849	849	832	843	837	863	857	841	841	854	861	838	862	803	841	841	833	840	856	804	851	876	846	804	434	857	875	841	805	867	843	841	841	838	804	875	843	838	875	857	802	841	856	875	860	837	852	850	859	837	852	857	848	850	875	867	875	860	843	848	857	856	801	834	840	803	855	837	843	840	841	849	857	854	804	857	849	849	849	849	849	852	857	875	857	803	858	866	434	856	843	857	857	852	843	841	852	874	853	858	847	875	863	843	876	415	858	846	855	843	858	855	876	857	852	859	852	847	850	851	856	875	849	853	859	862	832	868	834	860	857	435	8	804	849	867	3	819	853	837	840	866	841	856	843	846	843	843	862	867	804	5	838	861	857	838	876	858	804	839	867	841	844	847	852	841	849	843	851	853	863	865	848	852	856	841	860	856	857	439	839	867	852	436	856	838	875	841	855	843	857	834	805	833	855	845	875	841	853	857	832	854	856	857	850	858	867	855	804	4	858	802	850	855	837	857	860	854	857	869	841	857	862	850	841	833	841	6	805	848	862	874	867	853	852	857	858	857	860	857	855	875	840	860	841	843	837	840	857	857	863	862	860	875	834	853	805	3	862	856	856	842	838	857	855	804	856	874	843	854	843	804	840	868	837	843	834	855	838	857	864	854	865	808	866	802	875	857	858	866	866	875	852	841	838	855	804	860	860	860	857	876	863	843	841	864	843	838	866	802	852	849	850	856	857	849	850	862	805	858	858	855	857	875	853	852	804	841	804	860	858	843	857	803	851	843	847	843	852	850	875	844	855	856	868	834	857	841	841	840	843	857	856	805	852	864	857	854	860	857	844	864	847	868	870	875	841	803	854	836	851	864	862	827	850	424	850	867	855	857	3	857	852	837	870	841	875	875	841	864	855	842	849	860	852	851	852	852	874	857	863	806	853	841	857	846	850	853	855	424	851	876	861	420	861	831	868	843	834	864	836	843	867	856	875	841	840	856	856	850	862	841	819	856	846	870	834	846	841	862	805	852	853	841	841	841	855	841	868	843	847	850	834	874	875	853	866	853	857	803	853	804	867	826	847	875	843	857	841	841	851	3	841	858	215	853	2	836	855	853	838	856	838	841	860	857	843	855	855	841	843	843	855	843	860	852	859	856	857	863	841	840	861	810	875	854	841	841	806	802	870	852	4	853	850	849	857	877	856	875	841	837	840	848	860	435	856	838	6	4	805	838	836	864	874	875	851	855	845	838	854	857	4	834	864	866	854	857	875	850	856	834	875	830	857	803	805	431	863	854	860	435	867	837	857	833	854	803	841	803	853	435	838	855	4	841	841	6	863	843	852	852	875	857	425	843	874	865	804	855	838	875	868	856	841	840	875	855	838	863	802	803	852	843	804	846	2	860	857	857	838	855	852	855	805	839	874	860	856	852	855	875	857	840	840	2	841	855	875	856	875	844	853	869	862	843	876	854	839	835	852	841	855	841	837	840	8	857	858	857	841	841	857	857	855	850	857	863	859	856	394	851	843	847	855	843	855	857	855	860	861	857	804	805	852	851	874	869	843	875	834	834	834	841	863	874	842	847	849	857	841	857	834	834	856	841	843	860	834	833	841	851	841	5	851	834	834	846	805	861	866	841	854	837	857	853	840	855	841	857	837	851	848	855	875	802	874	854	854	802	855	7	852	855	804	867	841	851	854	861	844	805	876	866	835	841	841	804	855	804	841	854	866	841	855	862	862	874	852	837	867	855	855	860	856	841	843	841	868	804	857	841	4	813	841	841	841	857	833	804	856	852	4	860	860	835	859	875	840	837	842	856	843	856	852	858	804	5	844	841	847	850	861	850	849	854	845	841	853	804	875	804	804	860	857	856	857	834	841	842	837	838	863	834	855	833	848	862	844	858	860	861	860	841	867	834	838	856	856	875	846	865	841	850	857	843	850	855	854	805	875	854	875	857	843	832	867	857	855	855	6	860	225	841	863	838	842	856	855	843	843	843	860	843	863	834	834	875	855	856	856	862	875	875	876	843	867	855	396	5	843	845	860	851	874	853	856	840	804	855	5	834	856	840	853	397	855	843	850	853	839	866	835	857	430	847	853	867	220	858	853	843	855	845	862	841	867	841	834	839	843	857	856	854	837	802	850	856	841	853	837	854	856	867	837	855	855	838	834	834	851	853	875	851	857	838	852	863	852	860	860	863	853	854	844	867	857	804	856	805	803	803	808	854	435	837	833	799	394	866	853	850	847	805	841	859	855	874	857	841	804	861	804	397	841	430	860	856	856	856	860	853	218	875	857	869	875	852	856	841	858	866	867	843	803	838	841	849	857	854	840	437	862	867	841	841	841	843	804	804	853	875	860	855	842	849	854	843	5	841	866	841	838	848	837	840	854	834	842	854	851	855	843	837	843	838	438	837	837	864	843	857	857	847	838	868	860	849	856	866	803	838	850	850	874	841	855	837	836	856	856	863	856	843	850	848	849	850	856	857	843	841	864	841	841	866	838	10	841	834	854	860	854	842	841	853	843	427	840	846	857	862	836	843	858	856	860	856	802	4	858	848	849	850	848	866	875	857	850	837	853	841	841	438	833	842	860	856	855	806	805	6	853	838	836	875	841	846	391	856	857	834	839	851	803	834	848	835	863	392	862	843	860	859	843	842	867	855	861	845	846	847	852	852	6	4	855	861	4	842	841	841	843	843	843	3	844	858	855	843	855	846	875	4	841	841	865	857	849	854	863	843	852	852	860	858	861	841	837	857	803	857	852	849	868	853	843	849	841	839	867	837	860	841	803	844	856	846	834	834	855	855	854	858	867	834	856	854	860	839	870	843	860	841	853	840	841	841	855	855	837	867	857	854	860	842	838	868	855	855	2	847	867	842	837	856	855	868	5	865	841	851	834	857	857	838	855	867	863	854	3	834	865	847	837	843	841	841	841	849	793	867	830	854	841	841	841	863	804	843	875	849	843	860	841	862	841	875	841	856	852	843	852	849	856	856	853	803	838	855	841	841	834	855	805	863	875	868	841	865	805	861	847	834	852	875	844	843	875	834	851	843	852	860	226	835	804	849	874	843	854	838	849	835	836	805	862	3	802	841	841	853	853	841	841	875	841	843	862	877	852	417	842	841	860	425	834	847	2	875	856	856	841	856	843	836	845	775	845	845	856	839	834	841	845	867	867	804	841	874	856	843	804	850	856	838	856	837	849	852	857	868	834	843	834	867	853	860	845	804	836	803	875	842	862	875	857	802	802	859	804	873	838	838	875	857	854	843	841	858	841	856	848	855	875	857	802	855	857	849	855	834	841	875	860	847	840	841	841	863	874	800	866	852	840	874	864	852	843	857	837	874	874	837	834	862	841	847	862	857	855	875	856	847	850	851	841	861	834	844	802	848	862	875	836	841	802	855	841	843	838	860	853	849	841	863	841	835	860	863	841	841	838	867	841	828	853	836	865	852	841	805	846	849	876	854	836	841	3	840	5	850	775	803	855	841	869	836	854	856	805	868	868	868	855	6	858	875	849	862	855	860	849	867	843	816	854	436	838	860	853	834	802	833	857	841	443	804	855	843	856	863	841	840	836	875	865	860	837	840	838	844	860	835	855	856	863	857	866	850	839	834	856	856	858	813	857	805	854	845	838	863	875	803	834	848	857	836	856	854	865	843	852	843	849	855	2	868	841	866	840	867	841	3	860	861	856	851	865	850	855	841	860	846	856	839	843	865	852	875	857	838	843	875	839	854	862	843	852	4	855	843	864	867	861	852	861	838	836	867	861	874	3	854	845	843	857	826	436	867	804	801	842	853	855	862	840	856	802	866	841	843	841	841	854	867	855	860	852	856	4	855	864	866	841	834	842	854	851	855	803	855	860	841	848	847	855	841	867	865	841	847	833	856	854	866	844	854	856	852	857	858	866	841	858	850	842	870	867	837	843	841	840	842	841	841	842	875	856	867	854	852	866	874	841	834	844	857	427	805	841	856	834	834	856	856	430	805	855	857	847	849	834	841	860	840	867	876	855	845	834	841	855	837	424	866	842	3	846	803	3	7	852	836	424	851	841	855	847	857	855	843	834	867	851	844	423	855	867	225	855	855	857	843	851	841	845	859	838	860	866	856	857	874	842	855	848	861	860	857	217	805	853	847	847	833	853	839	805	874	867	840	841	828	841	860	836	833	854	854	867	804	855	841	857	852	852	867	852	857	855	841	854	856	848	828	852	843	855	855	854	858	853	855	856	838	805	867	841	837	866	855	852	855	852	853	853	856	860	841	867	832	841	849	852	859	875	861	853	856	841	864	838	857	874	841	841	847	824	867	841	843	838	863	850	844	862	841	866	805	841	841	866	855	856	856	424	853	856	874	841	841	838	841	841	841	876	841	868	875	854	845	840	863	867	861	841	838	858	853	858	853	840	842	841	867	858	843	837	867	425	815	859	805	841	850	841	854	802	842	803	860	869	853	825	873	843	840	851	854	863	876	863	865	838	866	841	856	875	875	841	857	841	852	848	861	859	852	874	858	858	805	842	858	874	874	875	871	875	875	875	874	875	855	838	861	875	875	834	875	866	846	866	4	860	860	848	867	831	841	859	852	850	805	853	788	860	860	860	691	824	842	875	842	841	838	834	806	857	860	860	848	851	841	834	834	838	6	863	833	859	875	874	875	871	875	875	875	875	875	855	838	861	874	875	834	867	868	876	875	843	855	855	867	859	843	867	854	834	834	843	867	844	854	863	863	835	855	853	858	864	853	802	867	848	844	4	841	838	859	841	844	867	834	434	434	874	850	849	805	850	851	850	850	852	856	844	841	847	875	855	862	853	801	834	863	875	875	841	841	844	852	841	841	855	804	843	843	843	843	834	829	875	857	837	838	855	4	863	854	875	871	865	875	850	840	875	860	857	856	858	849	855	862	867	860	841	848	850	857	843	841	865	428	849	841	841	837	841	856	843	853	875	860	850	855	804	860	6	841	814	838	875	875	833	853	852	863	867	862	8	867	875	846	834	841	5	832	853	859	867	867	856	698	867	866	841	805	829	435	425	854	864	857	804	862	875	844	857	854	843	867	850	838	854	855	804	863	848	843	841	841	855	856	422	841	841	841	857	849	843	838	807	838	849	834	861	852	841	860	856	865	841	856	875	16	841	424	875	843	853	875	841	875	220	834	868	843	772	857	849	4	802	838	5	860	860	836	804	841	837	873	841	843	853	846	852	854	841	841	855	863	855	841	841	866	805	843	857	805	853	841	853	853	853	855	852	804	875	435	860	867	845	852	873	839	857	841	840	866	841	867	844	834	826	860	853	854	862	861	841	853	842	855	445	875	841	841	805	832	853	875	860	843	859	867	855	838	860
1458471	845	850	886	852	872	866	852	866	859	867	863	849	860	866	853	865	878	860	857	860	852	869	888	883	867	870	866	871	866	865	848	871	867	873	867	868	864	851	850	871	859	861	867	850	877	863	868	854	862	868	865	865	862	854	878	863	874	845	850	875	852	866	866	873	872	865	863	874	864	874	889	865	869	853	865	885	862	855	859	865	851	865	865	865	866	870	866	865	861	874	884	852	866	870	851	866	879	874	866	866	866	860	852	872	862	871	869	869	865	852	866	848	859	852	883	882	872	863	884	852	852	865	864	852	860	871	887	890	851	869	852	865	866	874	870	507	875	866	866	880	870	851	881	858	866	844	846	889	853	860	867	883	865	865	867	857	869	863	884	868	866	885	874	865	874	866	868	882	872	869	856	852	874	879	879	863	852	881	867	866	874	863	871	871	879	852	863	874	871	874	884	868	871	860	862	868	874	866	869	885	856	852	874	877	885	862	866	868	6	870	869	872	874	863	865	852	874	868	863	872	879	868	852	852	874	873	867	874	873	5	881	151	852	882	874	874	853	863	853	865	855	874	867	874	852	885	863	873	874	852	852	874	852	850	874	874	869	851	865	866	882	873	742	866	852	866	853	858	878	863	885	874	868	865	866	851	872	864	861	851	847	871	844	874	852	889	863	851	872	874	865	873	884	872	873	868	874	852	853	874	874	852	860	852	866	866	854	851	874	874	855	852	868	863	883	874	874	853	866	874	871	868	852	868	874	888	852	866	853	885	866	858	869	882	874	866	867	868	866	866	866	874	874	861	872	866	866	872	874	868	874	865	858	865	866	870	863	863	874	878	880	865	868	874	861	867	853	868	874	866	860	882	852	890	869	868	868	865	873	857	874	889	868	865	871	851	865	871	865	851	864	873	882	875	874	862	852	852	872	874	872	871	853	872	879	874	868	864	882	874	881	875	874	852	884	872	874	874	867	845	866	884	852	884	872	882	882	868	865	874	860	874	875	867	854	865	874	869	868	869	843	865	865	867	884	874	872	871	861	882	865	872	884	673	873	861	852	865	864	866	869	864	875	882	866	862	855	871	863	883	874	864	883	874	856	865	851	855	882	869	851	852	863	864	850	874	852	863	863	873	882	883	869	885	859	867	852	852	882	866	874	875	874	865	872	865	851	3	863	850	852	866	884	883	845	866	866	852	865	869	859	858	864	863	863	850	885	886	845	864	859	872	872	873	852	873	869	865	852	877	874	884	881	852	862	865	863	869	867	866	851	869	866	884	869	865	865	874	872	874	852	863	850	863	874	856	883	856	874	865	870	885	868	866	874	859	866	866	852	875	874	867	863	859	867	856	869	885	868	868	882	874	874	874	868	873	863	883	859	852	852	859	856	864	852	867	873	866	859	872	853	855	869	8	881	865	852	892	874	864	865	874	869	871	884	855	864	870	871	865	862	866	874	874	874	875	852	874	865	865	864	861	874	856	874	883	869	858	858	874	842	865	866	866	866	858	874	869	860	865	852	866	869	868	863	863	865	874	889	864	866	867	869	874	868	867	883	852	876	872	871	865	882	866	869	858	851	866	865	871	884	883	852	881	882	885	804	865	867	868	852	874	890	885	869	882	872	874	872	884	865	852	866	866	882	863	864	861	852	845	881	851	874	874	871	871	876	874	852	865	879	874	869	884	852	862	866	870	874	883	886	884	874	852	873	874	872	874	882	873	874	868	883	866	864	874	863	880	843	851	856	852	874	872	864	873	874	867	874	866	852	852	860	866	869	853	853	856	852	874	856	874	852	874	871	867	866	866	874	872	868	867	872	860	858	851	870	852	868	864	868	880	880	883	867	866	861	852	889	400	852	865	858	877	863	852	867	872	852	884	875	871	874	871	863	874	870	860	867	867	875	864	875	861	873	851	852	865	866	868	874	867	858	873	874	866	879	842	866	875	874	853	883	874	853	854	863	874	852	881	870	866	870	879	884	884	874	874	880	873	868	866	884	875	871	882	866	882	864	868	870	869	852	874	870	886	874	861	865	865	863	868	340	866	866	882	882	874	866	865	866	873	866	861	863	868	869	874	868	866	884	868	858	874	873	891	865	866	874	858	866	866	859	865	866	873	872	863	872	874	882	862	850	874	859	870	863	882	885	858	866	877	866	858	852	860	870	863	853	864	885	883	876	871	886	867	884	874	874	866	864	864	882	853	883	874	866	873	874	866	874	881	874	872	866	866	874	867	885	875	874	867	852	874	865	882	866	874	889	868	882	867	874	872	859	872	870	883	874	874	876	869	849	882	859	874	877	874	859	868	861	882	867	874	866	877	866	867	865	869	891	861	874	883	859	859	869	863	866	874	884	866	865	866	864	852	866	866	866	865	860	873	865	865	861	865	874	862	863	863	865	866	874	858	865	868	874	865	864	852	852	870	853	869	867	879	885	869	864	868	865	863	883	863	867	866	874	867	4	3	861	881	866	847	874	885	866	865	882	871	872	884	867	871	881	866	863	874	888	883	852	858	849	863	874	875	869	858	865	866	868	856	853	866	871	874	874	852	865	869	874	853	871	852	869	872	870	871	870	884	853	872	874	874	852	889	875	883	874	882	876	874	871	872	874	872	872	858	866	863	858	882	869	883	884	874	874	861	871	874	867	873	863	889	867	885	873	870	864	874	863	850	858	856	883	883	874	851	852	863	863	859	864	865	871	852	882	852	874	873	868	868	868	868	874	882	883	865	852	868	872	863	851	877	873	874	868	853	868	886	852	870	865	856	869	871	840	885	874	882	7	868	852	864	870	872	864	876	883	882	850	871	866	847	885	885	852	863	865	870	868	882	871	874	866	884	864	883	875	874	860	0	865	874	883	872	874	861	864	882	874	884	882	872	872	865	850	866	882	874	864	868	864	874	866	879	865	865	875	874	868	867	852	874	865	864	798	874	868	860	884	862	863	882	865	868	882	876	870	871	868	865	882	872	868	867	864	876	846	874	883	874	881	865	867	866	874	883	862	874	869	874	869	872	884	874	869	864	864	874	874	865	873	882	868	852	874	884	874	866	874	871	863	860	867	880	865	872	865	871	872	869	867	874	874	854	882	874	853	874	870	866	864	870	884	870	874	891	874	863	883	852	883	884	874	874	862	860	858	868	874	871	874	874	866	852	865	874	865	864	851	874	874	874	874	824	874	882	874	865	853	868	876	879	874	868	874	864	884	882	863	863	866	875	884	874	871	863	871	865	852	855	890	885	869	871	875	874	872	874	874	867	884	863	873	871	863	859	874	852	856	882	866	852	853	872	868	852	874	874	867	869	852	865	874	883	872	865	873	885	882	867	874	871	865	866	866	874	882	799	852	868	874	874	863	863	874	874	874	869	862	865	872	867	874	869	870	874	864	865	869	883	850	873	875	873	860	868	881	862	874	882	871	881	858	874	867	872	849	869	852	875	863	884	852	874	852	859	853	866	863	874	855	854	873	869	869	868	866	865	873	863	883	867	885	889	852	869	865	872	863	848	862	852	886	854	852	852	874	865	874	105	872	872	863	874	874	882	882	882	779	876	873	883	872	874	853	882	864	883	859	847	852	845	874	874	866	871	874	868	882	871	3	863	871	865	874	852	861	875	874	882	874	871	852	859	863	865	879	847	866	874	872	874	851	874	874	874	874	856	866	869	873	865	867	863	859	858	865	889	882	874	866	883	874	872	872	865	865	874	864	870	868	882	868	870	867	883	882	864	873	874	874	882	859	850	864	868	882	883	865	868	865	871	871	872	872	863	874	882	874	861	863	872	853	852	884	883	864	874	866	874	889	870	883	882	880	869	883	864	872	885	867	867	867	868	874	882	864	883	882	866	883	868	874	874	851	869	867	874	874	874	883	863	884	874	874	864	871	850	859	873	882	872	878	871	877	888	864	856	884	882	5	865	6	815	852	867	865	882	867	850	869	869	872	868	874	866	882	866	869	874	874	872	852	867	863	866	865	882	868	882	874	873	853	853	867	882	859	858	867	874	878	874	865	872	852	870	874	873	872	871	868	874	865	877	877	877	866	867	865	866	852	866	865	851	867	860	882	865	866	865	854	874	865	874	874	868	881	866	846	882	872	864	867	867	857	864	868	865	863	852	868	852	863	882	873	884	874	10	874	874	874	873	864	863	884	872	874	852	857	873	854	882	858	867	866	873	863	868	873	873	875	883	874	853	875	873	865	882	874	885	865	882	874	880	850	884	872	873	874	874	859	873	874	885	869	869	870	866	866	860	874	882	852	882	874	875	874	874	618	865	867	875	860	850	852	857	874	871	874	871	885	867	870	865	869	869	860	852	862	870	881	867	851	874	874	859	865	863	882	865	863	874	860	873	854	862	868	861	867	885	882	866	871	867	871	863	856	778	884	879	865	865	864	874	822	864	855	872	882	867	874	849	849	864	864	852	884	863	865	874	862	874	882	859	884	852	827	874	865	852	866	884	882	866	882	872	874	878	850	868	869	868	395	793	868	880	866	882	865	867	874	885	868	868	868	871	872	875	882	851	866	863	882	874	865	868	874	882	866	869	875	862	861	885	866	885	891	874	858	872	866	865	874	864	861	875	874	864	862	862	863	865	865	866	868	867	865	883	872	874	874	850	875	869	880	872	866	859	864	851	868	867	859	863	882	873	868	882	874	860	852	864	872	877	852	863	874	851	882	865	868	859	864	867	859	853	885	882	850	871	874	868	872	872	872	882	874	874	874	875	863	876	599	878	864	853	872	872	872	872	874	869	863	873	859	866	866	875	885	863	882	866	866	864	874	859	863	867	852	858	868	874	874	872	871	866	865	870	877	863	865	859	866	874	874	874	857	874	866	866	883	860	871	865	868	859	871	872	874	867	872	864	875	850	863	868	870	870	874	862	873	873	874	882	882	852	885	856	865	874	882	869	869	877	848	891	866	874	866	874	883	874	868	869	874	872	866	874	874	851	882	874	868	868	884	867	874	872	867	874	865	885	862	885	865	884	885	868	866	867	867	873	868	882	859	852	865	881	865	871	863	865	882	875	865	870	872	865	860	885	861	871	874	874	855	872	867	869	872	871	872	849	878	871	884	874	867	863	868	879	869	885	838	863	874	865	883	864	882	866	882	882	859	863	869	869	884	874	872	865	863	885	882	877	866	852	863	868	867	854	874	866	874	871	872	871	867	871	873	872	865	865	850	882	871	866	874	851	884	871	882	883	874	867	865	864	868	865	867	874	852	871	874	860	869	884	868	865	882	874	866	880	874	863	849	863	864	874	874	868	879	865	882	874	872	872	868	855	866	874	866	865	846	882	877	873	874	872	872	886	866	867	868	874	863	863	874	882	874	875	869	859	863	861	861	872	851	866	865	860	858	865	862	871	871	868	865	852	872	872	874	866	868	865	870	863	885	882	866	866	884	860	865	851	882	866	875	783	865	882	870	874	870	874	867	884	873	874	868	871	874	866	873	883	866	869	874	883	863	860	865	865	852	865	852	874	865	874	868	874	868	867	883	882	869	866	866	863	864	850	865	872	872	863	874	874	6	868	874	872	865	883	876	868	868	852	868	871	869	862	882	884	863	866	869	872	884	865	874	862	859	879	852	865	883	885	891	862	870	873	863	869	845	883	881	868	869	866	866	864	874	861	863	863	863	871	865	867	867	882	869	866	873	869	866	852	882	793	874	869	867	870	867	872	866	868	868	866	866	872	871	876	866	884	885	863	882	867	859	874	881	869	871	863	874	872	864	868	870	868	865	867	871	884	866	865	859	863	871	865	884	868	867	867	856	875	874	866	884	871	871	864	866	866	852	874	863	863	867	865	868	852	867	864	864	865	867	871	867	849	882	864	870	864	874	882	863	867	884	865	863	863	869	868	882	866	868	882	874	868	863	872	882	865	866	865	872	868	868	864	874	880	860	882	884	882	865	866	871	874	871	868	865	849	869	872	869	866	849	863	870	874	868	866	874	871	871	871	871	871	863	874	882	874	867	874	884	862	873	867	874	874	866	866	863	865	883	866	875	869	882	852	861	882	825	870	869	872	846	867	872	883	874	865	863	867	879	872	850	871	882	871	865	863	852	864	885	865	872	874	863	859	869	863	885	860	859	866	869	867	886	863	867	866	868	866	866	866	884	870	859	869	851	875	870	882	877	870	836	884	863	867	879	865	863	855	866	863	866	859	854	865	865	875	863	864	866	870	863	869	883	865	864	873	868	882	864	872	866	871	865	867	865	868	853	881	863	865	874	864	865	852	874	860	874	884	869	867	859	874	868	860	872	868	874	865	867	874	885	863	858	852	872	863	865	863	859	867	871	852	882	884	865	864	874	874	874	865	874	854	883	862	865	849	867	865	862	874	874	858	851	865	882	866	865	866	861	851	871	871	865	869	874	872	867	871	883	866	845	866	867	862	883	869	866	865	869	869	874	881	868	883	872	884	867	882	873	874	885	883	882	865	863	868	868	868	872	859	859	874	882	852	866	863	858	866	869	883	865	863	871	872	852	875	871	872	852	868	874	870	872	874	882	865	863	870	863	866	865	874	866	874	868	865	866	889	866	863	872	882	866	872	871	887	865	873	863	863	869	866	874	872	870	866	858	874	871	865	872	867	858	889	856	885	882	863	867	867	854	864	858	852	870	872	864	872	884	872	874	859	874	865	868	885	863	881	882	864	852	860	865	865	864	866	862	863	863	881	873	858	868	865	863	875	879	851	863	868	864	864	881	868	858	865	854	885	866	865	852	870	866	884	872	882	863	849	871	871	872	852	863	828	871	862	877	857	891	863	852	868	863	865	863	863	863	872	863	883	865	889	872	865	883	882	866	884	866	874	868	866	867	885	884	889	882	866	869	863	863	846	859	863	874	862	866	859	866	872	865	869	873	870	863	863	871	866	872	872	863	867	866	872	866	865	866	864	871	871	849	864	848	866	859	882	866	863	863	868	867	858	872	860	865	872	871	860	883	873	882	863	868	862	871	872	863	872	868	859	859	867	868	867	849	883	882	872	872	865	869	868	874	859	869	882	885	857	870	882	871	852	865	882	863	867	868	867	860	849	857	865	863	884	868	874	864	871	868	863	868	866	862	868	873	859	863	863	859	858	856	863	864	882	874	865	866	883	884	868	868	869	882	884	871	863	849	882	872	868	853	870	868	864	866	867	847	859	864	874	874	869	872	865	872	867	869	881	865	852	864	872	882	872	862	867	859	864	872	882	869	882	867	856	883	858	866	881	868	853	865	865	863	871	863	868	856	860	874	874	874	863	863	873	874	858	872	874	853	863	872	862	851	866	869	872	866	872	874	872	865	851	872	868	867	866	864	881	884	867	882	865	865	865	863	852	881	865	880	871	870	863	874	865	865	858	864	866	865	865	865	863	864	863	860	865	865	865	892	867	851	874	863	868	868	874	866	863	872	863	874	868	864	851	846	882	867	881	868	858	870	861	859	863	872	866	884	863	872	868	865	867	868	882	885	865	863	863	865	872	869	863	866	885	863	868	852	852	883	865	865	884	872	872	865	872	863	866	864	887	869	869	863	859	865	863	863	863	874	868	867	873	866	859	865	865	865	865	882	867	867	862	873	861	874	855	874	868	859	868	863	878	872	864	872	871	871	862	864	866	868	882	868	868	865	874	871	874	865	863	865	870	861	852	865	868	870	880	852	867	868	865	856	864	864	884	872	869	871	852	881	880	850	863	872	870	867	880	872	868	868	882	871	882	874	866	857	884	871	872	872	859	864	862	863	852	868	865	859	872	866	866	867	864	865	852	865	865	882	868	873	873	852	882	882	882	866	883	872	861	859	866	890	866	866	881	865	871	862	869	872	859	865	871	863	867	861	872	867	880	860	862	883	853	871	862	879	866	885	864	866	866	866	872	867	852	863	884	863	865	869	867	871	873	868	868	865	880	871	864	860	868	868	873	885	868	872	872	869	865	865	865	866	882	865	870	869	865	857	866	865	4	853	866	866	866	884	875	866	869	868	869	869	835	857	863	868	865	869	861	883	866	880	891	867	863	857	872	883	874	864	869	865	868	861	863	867	865	846	846	872	865	866	863	882	871	883	882	865	871	863	858	885	884	867	869	868	863	871	874	865	862	865	856	884	863	863	863	868	869	870	866	882	865	869	865	871	867	866	860	863	884	863	869	880	868	867	868	865	865	868	849	872	867	868	866	869	864	868	868	856	866	874	874	879	869	885	865	871	872	885	867	868	872	871	883	863	872	868	858	871	846	851	846	866	872	870	871	872	872	870	867	863	856	863	863	885	868	859	863	865	871	864	866	856	863	866	866	865	856	861	874	865	867	866	853	872	864	871	868	860	867	879	871	873	869	884	882	872	872	17	858	863	863	863	865	865	6	846	872	867	867	857	861	868	866	882	863	844	860	846	874	865	835	866	866	865	869	858	858	407	857	866	6	864	866	865	884	872	865	866	849	889	865	865	859	859	872	865	859	865	863	863	866	866	861	859	867	874	872	866	872	891	882	859	863	863	884	874	871	868	858	866	866	849	865	870	865	863	865	874	866	874	866	856	886	865	866	869	863	836	885	837	865	863	867	889	871	881	865	865	872	872	866	870	884	869	846	857	865	866	884	866	849	863	850	862	863	863	867	866	837	884	874	845	865	865	868	886	872	872	859	855	884	860	868	871	868	885	859	884	863	865	865	854	874	869	872	884	848	867	859	865	884	879	865	866	863	863	863	851	860	883	865	868	863	863	867	858	869	867	882	871	866	865	863	852	864	882	863	872	865	866	866	856	871	872	866	867	870	851	863	863	865	872	867	852	882	885	863	884	868	873	889	865	865	882	856	861	882	865	865	867	866	868	864	867	868	871	883	867	868	869	871	865	870	868	864	859	868	863	863	871	838	863	863	882	863	867	865	883	865	860	862	863	854	862	865	889	859	882	872	871	864	846	866	871	867	791	867	867	872	866	865	863	867	886	886	870	863	883	871	866	866	871	871	869	861	868	844	865	874	885	865	866	865	884	865	865	867	868	869	867	882	865	852	882	862	870	870	863	866	878	868	868	882	874	857	866	863	856	863	861	870	858	882	871	870	872	874	871	866	865	863	882	864	869	862	863	863	852	881	870	883	868	862	883	855	850	866	874	868	881	881	868	865	856	863	870	858	874	872	882	862	889	872	849	863	865	865	864	866	871	864	882	867	863	865	872	863	866	868	865	866	871	848	858	863	870	865	861	863	863	868	884	863	883	866	867	853	864	863	869	857	879	882	868	867	863	859	862	859	872	791	867	868	863	885	867	854	872	867	856	856	887	872	859	856	882	867	852	872	865	856	886	866	852	873	863	869	868	866	865	865	864	859	863	862	870	872	866	871	852	863	862	865	882	883	864	867	862	868	846	865	864	875	872	857	874	884	872	869	865	871	872	862	858	872	867	868	891	868	852	882	866	865	891	874	865	870	866	854	866	866	866	867	872	860	882	863	883	862	885	863	860	865	859	871	849	855	848	872	863	865	880	872	850	866	886	854	882	871	869	866	882	848	854	856	866	866	859	872	866	858	884	865	866	865	869	867	884	856	881	859	869	890	866	870	884	865	885	868	868	865	867	868	853	867	872	867	884	863	866	863	863	866	884	872	865	865	871	859	872	858	883	863	865	862	868	856	872	868	872	866	863	880	879	872	863	884	854	863	879	864	871	869	884	856	866	863	865	870	870	885	865	860	881	863	885	885	868	866	863	862	865	863	863	865	882	868	884	845	854	885	883	850	865	889	874	863	868	863	872	865	865	871	872	865	867	872	870	891	871	865	863	865	862	884	881	872	867	865	863	872	832	860	884	863	859	857	869	859	859	866	867	859	866	863	872	859	870	872	861	865	884	864	867	864	871	884	862	858	858	875	867	864	863	890	863	869	865	884	871	869	883	865	870	879	865	865	870	864	867	866	860	861	864	866	851	867	883	885	850	863	884	863	865	854	865	868	864	884	868	872	864	871	866	865	884	865	875	872	863	865	873	879	884	866	867	872	872	868	862	866	867	872	869	867	884	864	859	883	872	866	872	866	855	865	872	865	863	884	858	863	848	865	864	882	851	850	850	863	850	868	874	883	863	863	880	878	884	863	889	869	852	872	861	852	863	884	868	863	863	883	872	872	871	860	866	871	883	863	863	869	863	863	863	883	863	886	882	866	890	866	858	884	851	863	869	872	861	862	865	863	863	864	884	874	866	868	883	861	863	863	866	863	872	863	866	868	863	866	865	886	868	879	880	866	863	864	866	852	882	852	873	869	885	863	871	882	881	864	874	863	864	856	865	875	866	883	870	872	867	865	871	883	883	882	878	882	882	882	883	882	872	869	871	882	882	869	882	884	862	884	859	865	865	871	885	859	863	856	849	872	867	866	840	865	864	864	716	878	863	882	865	863	869	865	868	874	865	864	879	849	863	865	865	869	859	852	864	870	882	883	882	878	882	882	882	882	882	872	869	871	883	882	869	883	885	881	882	866	870	871	885	863	889	885	858	865	865	866	885	867	868	853	858	862	872	857	874	852	867	869	884	879	867	859	863	869	862	863	866	884	867	866	866	881	853	842	867	872	871	872	872	855	852	865	863	869	882	872	853	865	868	865	852	882	882	863	863	868	865	863	852	872	867	866	866	866	866	865	849	882	874	868	869	867	859	852	867	882	868	875	882	873	862	882	850	874	872	861	855	872	865	885	865	863	841	873	870	866	864	884	861	856	863	863	868	864	871	866	865	882	865	848	867	869	855	860	863	856	869	882	882	865	867	867	861	884	852	859	885	882	878	865	863	859	864	866	873	884	885	872	720	885	884	863	867	869	863	865	867	858	874	868	851	882	866	870	867	889	885	872	869	868	872	869	858	870	866	863	863	872	871	862	863	863	863	874	871	866	869	867	869	871	865	865	866	863	865	871	884	863	871	882	855	862	859	882	866	865	882	863	882	864	865	883	866	783	871	871	859	868	869	859	865	865	864	869	863	868	882	863	866	866	863	866	839	863	863	859	857	872	863	863	884	869	866	871	867	866	863	862	866	866	872	864	866	882	863	865	884	867	849	882	836	874	863	863	884	863	883	868	865	884	865	866	848	865	865	863	865	865	872	862	882	863	863	867	856	840	882	857	889	868	885	872	869	863
1458472	857	863	871	834	862	844	861	852	836	858	856	846	844	828	862	858	875	853	835	856	845	45	857	864	848	864	842	851	843	842	852	851	827	855	13	862	805	861	859	861	801	807	844	859	874	840	861	863	805	861	37	833	804	861	863	825	856	856	859	874	864	862	862	855	862	829	804	856	805	856	858	804	847	863	853	868	855	846	856	852	862	858	858	858	858	862	843	827	837	856	871	863	843	850	861	27	861	856	843	843	826	802	863	853	809	861	837	846	846	863	853	858	805	862	878	877	862	825	869	862	862	825	857	863	806	851	867	861	861	846	862	825	843	856	862	504	856	806	18	861	847	862	877	861	843	852	855	858	862	802	14	868	841	858	37	861	836	856	865	851	827	867	875	842	856	844	19	880	862	862	858	862	856	861	861	856	847	862	850	27	856	804	851	851	861	863	856	857	851	856	866	861	851	854	856	43	856	842	836	867	845	847	856	862	871	826	843	22	865	838	846	851	856	856	846	862	856	862	856	856	861	39	863	862	856	855	828	856	855	865	878	154	862	879	856	856	862	856	862	827	856	856	835	856	862	871	856	855	856	862	862	856	863	862	856	856	861	861	846	853	879	856	711	826	862	826	863	862	875	806	869	856	861	858	842	862	862	851	837	860	854	864	855	856	862	858	856	861	862	856	826	855	866	862	856	863	856	862	863	856	856	862	802	862	843	853	853	862	856	856	864	862	43	857	866	856	856	852	31	857	851	863	863	12	856	872	863	843	862	869	826	861	846	879	856	11	830	863	27	843	843	856	856	861	862	843	842	862	856	852	856	826	861	847	826	847	856	856	856	875	862	859	862	856	816	23	863	16	856	806	802	879	862	861	847	862	828	826	855	863	856	860	861	846	851	861	825	866	858	862	852	855	879	856	856	855	841	862	852	856	863	851	863	862	864	856	40	852	879	856	878	856	856	862	871	862	856	856	828	853	843	872	862	870	862	879	879	861	846	856	802	856	856	26	864	853	856	846	36	846	848	858	846	862	866	857	862	851	810	879	38	855	871	667	855	867	862	842	852	864	863	852	856	879	25	803	862	864	857	866	856	857	866	856	858	842	861	850	879	865	860	863	856	850	859	856	863	856	856	855	880	880	846	871	856	844	863	862	879	806	856	856	856	846	862	847	861	865	856	861	862	848	866	866	853	843	826	862	846	848	862	862	802	824	855	859	869	866	856	849	856	853	863	855	863	868	837	846	862	858	856	871	878	862	818	846	856	870	40	843	860	846	841	865	47	846	847	856	862	856	862	856	863	856	856	846	870	863	856	847	847	869	864	843	856	849	843	843	864	857	856	844	856	801	844	854	846	872	38	863	879	856	856	856	18	856	856	880	805	862	862	801	858	852	863	18	855	863	806	862	863	853	836	865	878	858	862	860	856	852	827	856	861	862	870	856	857	863	864	826	855	843	856	856	856	857	862	856	842	845	846	857	856	858	856	880	865	862	862	856	850	842	843	843	843	861	856	846	856	846	863	843	849	861	856	856	842	856	860	50	17	28	839	856	864	19	880	862	857	863	851	826	880	843	861	861	861	846	826	864	869	880	861	868	879	867	803	847	19	854	862	856	861	871	846	879	851	856	862	866	827	862	846	843	880	856	852	861	862	853	877	861	856	856	864	864	857	856	862	846	862	856	846	869	863	850	843	850	856	870	868	871	856	860	855	856	862	856	879	871	856	861	865	828	853	857	856	861	852	860	858	862	856	862	852	855	856	857	856	825	863	862	802	843	846	862	862	858	862	856	846	856	862	856	851	844	843	843	856	852	862	864	862	802	861	861	34	862	42	852	864	861	861	869	828	844	850	862	857	390	862	36	861	861	808	863	828	864	863	872	861	864	856	851	856	856	34	802	844	844	857	825	856	857	855	861	862	858	844	38	856	844	862	855	856	843	861	849	843	857	856	863	880	856	864	854	804	856	862	878	836	827	34	861	869	871	856	856	862	855	827	842	852	856	864	880	826	879	844	35	847	848	863	856	866	871	856	808	858	858	799	863	320	826	826	879	879	856	843	842	843	855	826	837	802	863	864	856	827	826	872	16	855	856	855	859	858	862	856	861	826	826	806	846	826	861	862	856	865	856	879	812	863	856	801	850	856	879	871	835	826	861	826	800	862	802	863	808	863	856	871	868	857	864	867	26	869	857	857	843	852	846	880	864	870	856	843	863	856	843	856	877	856	851	843	827	856	843	866	856	856	40	862	856	826	880	843	856	858	39	879	860	856	851	801	862	851	880	856	856	857	37	856	879	808	856	861	856	856	42	857	879	862	856	827	861	843	844	853	835	859	850	856	880	843	843	863	857	828	856	869	843	842	843	806	862	843	843	843	826	812	863	827	858	808	861	856	855	804	856	852	843	856	861	858	827	857	853	803	863	862	851	863	865	862	860	867	865	857	861	827	856	881	856	831	827	856	23	865	865	807	862	844	856	856	870	843	858	879	851	851	866	860	864	862	827	856	856	857	880	863	835	854	851	856	857	47	862	825	862	861	859	863	846	864	856	856	863	842	846	856	862	851	863	864	864	863	864	850	866	862	862	856	856	862	858	856	865	856	880	857	856	850	852	856	862	863	861	846	856	846	879	864	869	871	856	856	807	846	857	850	863	856	858	20	871	855	847	825	856	856	861	862	858	868	868	856	860	863	856	856	801	852	827	864	862	879	863	856	863	861	853	827	864	856	879	868	842	862	17	862	803	861	861	860	855	861	862	853	867	862	864	828	859	836	864	849	866	856	879	865	861	862	845	36	854	827	857	880	879	859	864	843	860	867	871	862	856	827	863	42	879	865	856	843	869	856	880	856	856	802	865	0	856	880	862	856	808	825	879	857	866	879	862	863	825	857	843	880	856	826	827	856	856	847	861	847	33	857	856	861	844	861	856	858	857	742	856	863	802	870	809	856	867	828	38	879	857	865	864	861	826	879	862	863	862	856	857	852	856	868	856	878	39	19	843	856	868	801	856	52	856	846	851	852	856	865	856	852	857	856	828	855	879	863	862	856	871	856	842	857	851	856	857	862	861	827	865	846	864	853	836	844	856	856	859	879	856	862	856	862	846	855	836	870	851	856	859	856	856	868	836	880	871	856	856	805	802	862	861	856	864	856	856	827	862	842	856	858	804	861	856	856	856	856	831	856	879	856	846	862	862	856	861	856	862	856	852	871	879	856	856	34	856	866	857	851	856	851	842	863	863	859	871	865	851	856	856	862	856	856	45	882	856	856	865	804	848	856	863	859	879	51	862	863	863	52	863	856	857	829	846	863	826	856	869	862	827	855	867	866	28	856	848	842	843	843	856	879	780	862	863	856	856	856	856	856	856	856	39	856	826	862	8	856	846	864	857	807	842	864	870	859	855	856	863	802	863	877	809	856	879	851	878	862	856	862	862	855	46	857	857	814	869	862	856	862	801	863	860	856	856	858	850	863	864	864	863	827	858	856	856	867	844	867	858	862	864	858	866	856	850	855	863	871	861	862	863	856	846	856	102	862	862	855	856	856	879	877	879	780	857	855	880	856	856	864	879	852	870	808	864	862	853	856	856	842	851	857	26	879	864	865	856	864	858	856	862	808	856	857	879	856	851	863	801	856	858	861	858	827	856	862	856	858	856	856	856	856	858	862	40	860	826	844	856	784	862	828	858	879	856	825	868	856	862	862	858	842	856	805	836	861	879	863	44	862	870	879	826	855	856	856	879	801	853	825	49	880	880	827	43	846	864	864	865	865	856	856	879	856	851	842	851	863	862	871	880	804	856	843	856	858	37	880	878	861	864	880	852	862	871	862	40	8	863	856	879	857	880	879	827	879	863	856	856	843	20	845	856	856	856	879	856	868	856	857	856	851	859	801	855	879	862	860	852	858	859	805	859	869	879	865	826	865	803	862	9	825	879	11	859	837	837	862	16	856	843	879	826	34	857	856	865	863	853	856	843	826	879	861	879	856	855	863	863	862	879	801	861	23	856	874	856	806	865	862	863	856	855	865	864	863	856	858	861	861	861	843	852	825	843	868	862	846	860	860	806	879	825	827	846	865	857	38	856	856	863	879	826	851	879	853	852	18	862	855	805	863	825	856	862	863	861	856	879	864	870	857	865	856	856	856	855	828	856	871	865	856	862	859	853	865	880	861	829	842	856	856	861	855	855	856	880	856	864	856	863	842	879	856	870	826	880	856	861	859	868	866	855	856	856	801	855	856	871	848	848	850	843	843	808	856	879	862	879	856	856	856	856	610	846	842	857	802	861	863	845	856	850	856	864	869	828	37	852	853	865	803	862	821	850	879	40	862	856	856	801	858	802	880	846	856	856	808	855	834	855	862	856	29	871	879	843	839	19	851	856	859	775	866	860	843	847	852	856	813	852	861	862	879	828	856	853	853	856	856	862	866	804	846	856	855	856	879	801	866	862	868	856	826	862	29	872	877	827	879	862	857	860	863	864	836	863	387	738	46	863	827	879	827	828	856	867	827	862	862	864	854	856	877	862	30	852	879	856	858	862	856	879	843	47	856	851	862	871	843	871	859	856	861	859	843	858	856	806	809	857	856	852	851	784	856	858	858	843	861	861	843	880	862	856	856	859	857	836	862	853	827	801	856	861	863	848	801	856	879	855	861	879	856	806	862	804	854	858	863	856	856	860	879	852	863	801	826	827	801	864	871	879	863	851	856	861	862	862	862	879	855	856	856	857	803	857	590	862	841	863	865	865	865	865	856	862	856	856	801	843	853	856	871	856	879	843	843	825	856	801	856	827	851	862	864	856	856	862	864	864	842	847	858	856	846	801	843	856	856	856	834	857	827	842	880	802	866	846	863	859	864	865	856	15	866	852	857	839	804	862	847	847	856	855	855	855	856	879	879	862	871	833	828	856	879	20	846	871	842	863	829	856	842	856	869	856	43	865	856	863	847	856	856	863	879	856	864	862	866	855	856	865	862	857	842	871	823	871	846	868	872	862	843	19	15	863	52	879	801	862	842	877	826	851	856	858	880	857	842	862	862	841	856	869	783	851	856	856	851	862	852	20	862	864	865	856	861	864	869	856	828	856	861	861	846	871	827	856	856	852	880	852	879	843	879	879	801	856	862	846	871	856	862	846	856	867	879	861	843	862	856	862	844	853	856	847	856	865	865	864	44	864	855	865	858	825	854	879	864	843	856	862	869	851	879	880	856	828	826	825	863	826	862	856	863	851	856	855	837	868	22	853	877	856	826	862	856	856	853	856	852	856	856	18	860	827	879	856	865	865	853	854	826	851	843	843	845	879	858	855	856	865	865	871	843	46	47	856	856	856	856	879	856	858	865	852	799	783	783	853	862	827	826	802	861	846	855	864	864	853	826	862	862	865	856	843	863	846	850	856	867	879	853	860	871	802	826	862	868	843	856	728	846	880	850	856	46	856	862	871	867	856	862	851	856	864	856	880	42	39	856	880	856	802	846	827	862	802	861	856	847	856	864	857	811	22	880	879	846	843	23	851	803	859	825	865	865	856	856	856	865	862	856	852	826	880	857	42	853	862	861	864	867	855	879	880	804	826	52	865	871	826	856	803	801	862	862	847	865	867	859	855	836	855	856	37	853	880	878	811	845	826	828	826	856	862	856	856	856	851	846	17	862	879	861	846	855	51	11	862	879	761	857	855	844	836	829	866	828	863	862	853	843	854	851	857	854	871	866	850	879	852	806	856	877	54	851	856	856	865	844	44	838	39	853	844	851	871	10	847	861	856	864	858	871	863	844	862	859	858	856	843	870	864	864	844	843	854	862	856	856	856	829	852	864	862	44	856	856	846	862	851	49	856	877	853	37	805	856	879	856	21	871	842	856	856	846	18	879	843	863	879	856	51	856	863	879	858	854	826	865	853	864	826	856	862	856	879	870	879	858	843	864	856	851	37	847	853	46	862	865	843	853	856	864	856	861	10	856	865	864	864	864	864	825	856	880	856	16	857	868	804	855	843	856	856	826	842	856	826	879	828	856	865	879	862	856	880	770	850	862	862	853	852	863	879	856	829	851	828	861	865	856	851	880	864	827	851	862	844	870	846	866	856	804	801	44	824	871	802	815	826	863	862	867	856	854	843	863	843	843	854	870	36	801	846	861	856	847	877	858	36	850	871	856	843	861	826	856	854	843	824	827	859	860	850	826	857	856	852	851	857	806	846	868	826	807	855	864	879	856	862	843	863	846	18	846	862	837	878	856	826	856	844	827	852	856	856	858	866	870	45	801	857	44	856	862	863	856	858	829	856	871	856	861	862	865	856	845	856	801	7	864	861	877	869	827	826	856	856	856	859	856	861	879	855	858	854	843	853	855	856	856	861	867	858	879	846	826	23	803	861	851	851	842	846	856	862	19	851	880	843	853	843	49	855	869	864	843	847	861	846	856	866	830	864	58	866	26	879	855	857	867	869	879	826	856	864	861	49	866	862	863	856	880	862	843	856	863	843	846	865	38	825	864	865	852	857	864	865	862	57	857	850	862	856	879	826	825	36	856	19	858	857	843	856	43	825	842	860	843	825	865	879	843	852	851	868	846	856	856	856	865	843	857	862	37	827	862	857	861	858	852	844	863	860	864	871	879	856	54	829	853	825	862	863	836	865	803	865	871	862	856	801	856	826	863	871	856	877	879	856	863	837	842	848	853	826	824	825	825	877	856	861	21	827	856	856	860	856	825	861	803	825	878	870	804	853	830	868	843	846	863	857	842	871	862	879	856	853	851	851	866	862	856	796	851	849	874	821	861	856	863	37	825	827	856	856	856	862	856	868	861	860	864	846	880	879	827	868	826	856	39	826	50	871	852	860	879	843	863	856	856	854	801	856	856	798	827	801	861	862	826	846	863	847	856	851	850	843	862	862	856	843	843	855	843	858	826	849	851	851	862	839	850	853	822	879	827	856	856	28	26	861	860	802	827	865	864	849	881	863	879	856	863	855	865	866	804	863	864	801	801	45	863	862	862	880	879	865	862	844	846	862	856	801	836	866	867	835	850	879	864	852	846	879	844	853	38	21	802	862	835	858	804	866	846	856	845	861	38	856	51	826	803	864	852	801	856	856	801	861	850	825	825	879	856	805	843	880	866	41	861	846	879	871	851	856	853	879	862	864	863	37	42	827	843	48	848	801	852	856	856	846	862	827	862	20	847	878	858	852	826	854	879	852	855	862	801	841	862	879	863	879	843	854	870	863	843	878	861	846	846	827	856	861	856	863	854	801	856	857	856	856	856	856	856	836	865	856	862	850	851	784	856	843	865	862	843	862	856	862	858	860	863	25	40	826	825	878	871	843	879	846	846	846	856	862	878	842	862	864	850	856	856	846	846	854	841	843	858	846	845	856	858	856	800	825	846	846	859	20	861	860	856	861	863	856	827	856	862	856	856	863	858	858	867	879	40	879	861	852	37	849	801	825	862	19	871	856	866	861	853	844	55	880	867	846	856	856	11	862	23	856	851	867	856	862	862	862	880	828	853	871	862	862	858	862	856	843	856	872	41	862	856	801	813	856	856	856	856	835	22	863	828	801	858	858	846	850	879	862	863	857	855	854	855	852	857	15	801	843	856	862	865	852	865	864	861	846	856	828	19	879	41	41	858	856	852	856	846	856	842	847	859	863	846	861	837	862	862	843	852	858	858	852	856	869	838	846	852	852	877	862	864	856	864	850	843	862	862	861	19	879	861	879	856	843	846	869	851	862	862	801	852	800	856	863	864	842	838	862	843	843	843	852	842	863	846	846	879	861	863	863	862	879	879	879	843	870	862	783	801	843	861	858	826	878	827	851	855	37	862	801	846	852	856	827	783	862	843	862	856	860	868	852	852	809	861	827	868	804	859	827	843	862	844	863	856	866	856	846	863	854	851	863	862	863	33	862	851	856	856	863	861	863	871	863	862	862	846	846	846	825	827	879	825	850	846	849	860	829	858	865	862	828	827	844	871	857	25	849	54	39	40	816	835	804	863	846	34	783	868	828	862	862	21	856	862	862	880	856	856	38	852	38	783	856	809	858	852	852	862	858	827	802	879	851	870	879	828	852	856	854	867	871	843	33	864	856	864	856	827	855	806	859	871	856	856	856	846	17	40	827	879	852	862	843	866	829	843	803	856	866	856	846	862	846	862	861	846	843	828	857	862	843	863	843	846	807	863	863	862	843	856	856	861	846	868	858	864	862	867	37	864	865	866	880	856	862	863	851	851	852	864	852	843	865	863	864	865	862	850	843	856	864	856	856	867	864	801	856	846	861	852	827	854	856	827	843	804	854	857	856	862	862	843	858	862	852	851	41	802	852	862	864	866	865	870	879	853	865	843	833	856	856	804	846	842	865	852	862	40	19	799	851	864	853	878	856	853	781	852	856	846	854	826	5	846	863	850	861	402	860	843	865	857	842	842	866	862	853	853	839	860	826	828	801	801	862	853	801	842	856	856	843	843	843	801	844	857	862	843	862	861	879	801	856	856	866	857	866	861	861	843	826	845	858	863	853	856	853	856	9	856	826	854	871	827	843	864	856	850	871	850	852	856	40	858	852	862	846	846	862	862	826	863	871	836	852	835	858	864	870	842	862	856	860	855	856	856	829	854	850	871	856	853	858	842	864	871	862	863	801	836	871	856	863	851	862	872	802	866	856	829	846	864	856	846	863	871	859	828	801	846	866	862	853	843	856	856	856	858	812	869	860	853	856	856	862	861	17	843	879	865	843	858	856	862	856	879	856	862	828	842	828	854	851	862	828	53	847	846	856	856	846	862	21	862	879	867	856	866	30	866	860	846	826	879	851	857	879	846	829	843	826	854	802	849	39	864	880	843	861	846	863	847	865	39	852	801	17	856	856	853	849	856	856	879	856	843	853	881	828	807	857	856	857	802	846	860	801	879	862	851	856	852	843	838	845	770	845	845	851	864	846	856	845	869	869	40	856	880	852	843	20	866	851	846	856	863	856	826	856	867	846	843	846	871	826	858	845	48	864	45	879	842	862	879	851	37	37	850	19	875	864	864	879	856	847	843	856	859	856	856	864	836	879	851	38	862	856	864	853	847	856	879	851	863	855	856	856	862	878	35	870	862	855	880	863	857	843	856	863	878	878	863	846	859	856	864	861	856	862	879	850	860	865	856	856	858	846	842	19	864	852	879	862	856	35	862	856	843	864	858	827	865	851	861	856	837	858	862	856	856	864	869	856	853	826	862	864	825	856	35	851	861	879	861	862	856	801	855	801	865	770	18	830	856	873	862	865	862	20	863	863	874	863	801	860	879	862	862	862	859	854	867	843	847	864	804	846	853	827	846	38	845	870	856	804	40	862	843	851	863	856	855	853	879	869	851	863	855	864	853	858	852	857	862	866	856	870	865	846	847	852	862	855	813	853	12	861	859	864	868	879	6	846	861	856	853	862	826	860	843	827	842	849	862	802	869	856	870	855	871	856	802	851	864	851	856	863	855	862	856	858	862	862	852	843	867	852	879	852	846	843	879	852	865	859	843	827	802	862	843	862	871	853	826	853	846	862	871	858	878	801	861	859	843	850	852	808	871	16	43	842	865	861	862	862	862	40	868	856	843	856	856	827	869	862	858	828	851	801	862	862	870	856	846	857	861	850	862	43	862	860	856	862	861	862	856	866	860	856	861	845	851	861	869	851	826	854	826	850	850	867	856	849	862	857	868	871	864	843	856	855	842	856	856	842	879	862	871	853	835	867	880	853	846	858	856	808	54	856	862	846	846	851	862	805	19	862	850	859	867	846	856	858	855	871	878	862	845	846	856	862	852	806	866	856	801	849	48	801	801	826	862	806	826	856	862	850	853	862	852	847	871	828	844	803	862	866	801	837	837	856	843	826	856	859	851	846	858	868	851	862	880	842	850	862	853	858	850	801	11	827	853	854	845	827	852	19	880	871	853	856	853	856	858	853	846	861	827	870	17	862	856	851	826	827	869	826	857	862	856	828	863	861	853	826	843	862	862	862	849	828	829	854	846	22	869	856	852	870	862	826	862	826	854	828	862	858	856	866	845	856	844	825	853	879	861	860	859	856	863	864	856	880	856	856	861	850	871	856	858	846	863	865	854	862	856	868	11	856	856	868	862	862	851	806	827	851	880	856	856	846	856	856	856	879	856	871	879	826	860	862	861	870	861	856	846	853	856	850	828	856	856	855	869	856	843	864	869	807	816	851	21	856	865	856	828	39	857	12	858	871	860	850	878	842	841	825	827	863	877	862	868	846	867	856	851	879	877	855	856	856	826	852	852	858	826	880	850	853	23	842	851	880	880	879	875	879	879	879	880	879	862	846	865	879	878	836	879	869	856	868	801	858	858	864	871	846	856	862	857	866	23	829	798	858	852	852	703	850	857	879	842	856	846	846	11	856	858	851	861	856	856	846	846	846	801	863	845	850	879	880	879	875	879	879	879	879	879	862	846	865	880	878	836	869	869	878	879	843	850	851	871	849	858	867	836	846	846	843	867	844	861	863	861	846	862	850	857	863	832	43	871	861	843	801	856	846	851	856	844	869	846	806	806	878	859	849	19	865	865	865	865	852	852	841	856	865	880	862	862	826	38	846	863	879	880	856	856	844	826	856	855	862	42	842	842	842	842	846	841	879	856	863	846	828	801	862	828	879	862	862	879	864	855	879	860	856	862	854	834	862	853	867	858	856	848	864	850	843	856	866	807	838	856	856	863	856	851	843	825	879	858	855	829	45	857	803	856	815	846	879	879	846	860	859	862	871	862	801	871	879	861	846	856	801	844	826	867	871	871	862	709	867	868	856	21	840	804	803	860	863	856	40	862	878	844	850	860	858	871	865	846	861	862	16	861	863	843	856	856	862	851	801	856	856	856	856	865	842	846	22	846	865	846	853	827	856	858	851	866	856	851	879	798	855	806	879	843	828	879	856	879	802	846	870	843	768	851	864	801	41	846	801	858	858	852	41	856	863	879	856	842	828	856	826	850	856	856	837	860	862	856	856	866	43	843	851	12	827	856	856	827	827	862	824	20	879	804	858	869	845	858	879	850	856	856	856	868	856	869	844	846	852	858	826	860	853	853	855	828	842	862	803	879	856	856	21	824	850	879	859	858	852	871	862	846	852
1458473	871	852	865	853	877	781	851	864	774	872	847	846	840	852	852	849	864	850	773	862	784	857	851	840	853	870	783	857	780	781	865	858	852	19	857	865	868	851	850	876	856	868	781	849	864	780	865	852	867	865	855	835	869	864	858	851	8	871	849	862	853	791	790	8	877	851	868	8	869	17	852	869	807	853	853	837	852	847	865	858	851	849	850	849	849	867	781	852	775	5	866	853	780	856	849	857	830	5	780	780	853	857	853	858	872	877	838	762	757	853	858	871	868	852	865	864	878	851	867	852	852	852	848	852	869	857	838	856	851	762	852	851	780	5	867	10	13	868	856	830	763	851	865	869	780	875	861	852	853	857	857	866	777	849	857	868	838	853	836	17	854	835	867	779	6	780	858	869	878	866	866	853	5	831	831	853	873	831	69	857	9	868	857	857	830	852	853	6	858	8	835	866	857	855	854	856	6	780	839	836	846	873	5	858	866	850	780	859	874	839	762	857	6	853	758	852	16	865	854	64	832	857	853	852	9	17	852	4	8	874	865	154	852	868	19	18	853	853	852	855	859	18	837	7	852	866	853	18	7	852	852	5	853	851	6	6	865	851	758	854	868	7	732	852	852	852	853	869	868	869	867	20	865	845	778	851	877	858	775	850	864	870	870	17	852	852	853	851	877	9	851	15	837	877	6	795	7	852	854	5	4	852	858	852	781	885	848	852	5	4	853	852	858	855	835	14	16	848	857	7	857	795	853	858	7	868	853	780	853	865	852	870	762	868	5	857	853	794	857	780	780	7	5	865	877	780	778	878	17	859	19	852	869	758	853	763	853	853	5	868	832	849	865	5	856	857	853	858	7	871	857	868	852	855	762	865	855	853	16	852	14	854	866	757	857	851	851	870	849	852	858	9	868	11	9	852	837	852	858	18	870	857	853	878	834	7	856	858	868	7	867	10	5	852	866	877	7	6	853	876	780	866	852	866	878	868	868	865	757	5	857	21	13	857	854	853	7	762	856	762	852	849	757	873	835	7	877	857	868	868	856	9	866	662	7	863	852	779	852	791	867	858	11	868	857	867	853	870	855	835	15	855	835	15	866	778	852	854	868	796	850	853	853	857	849	8	853	853	853	3	868	868	762	866	865	780	853	852	868	870	7	12	6	757	877	757	851	874	853	851	852	19	836	835	876	781	852	853	757	807	869	869	858	850	852	849	867	835	876	855	865	859	877	18	853	867	839	757	852	14	6	866	867	852	861	757	853	872	857	780	850	762	782	834	857	757	757	8	877	8	852	853	852	853	4	835	865	855	4	759	764	866	795	781	4	845	780	781	853	7	6	780	854	856	780	863	762	866	857	795	868	4	5	5	858	7	853	869	867	852	852	856	866	858	853	858	15	791	867	878	853	852	839	874	866	849	852	853	4	852	852	4	865	876	867	862	854	869	871	852	852	780	4	4	4	8	852	6	780	756	758	856	5	866	7	869	795	869	869	5	857	779	780	780	780	870	7	762	861	758	852	781	855	865	853	853	778	15	854	854	857	857	840	6	795	857	869	852	14	877	857	852	869	781	866	869	851	757	853	870	865	869	851	861	868	837	741	759	857	857	852	7	855	866	762	867	857	7	877	836	852	852	757	780	868	853	858	865	852	876	865	851	7	6	870	870	13	6	852	757	830	6	763	867	853	881	780	856	7	865	837	866	7	850	19	6	877	6	868	866	5	865	836	853	852	6	853	831	865	850	866	852	6	877	858	6	14	844	4	852	853	852	857	780	762	853	853	866	852	7	835	7	853	15	857	780	780	780	17	858	868	792	877	857	869	851	858	852	857	852	795	831	831	866	853	780	878	852	852	352	852	855	869	829	869	853	853	870	853	867	858	870	7	858	853	6	858	857	780	780	15	851	10	856	5	851	852	849	780	857	18	780	869	14	63	780	830	854	781	9	5	853	867	5	854	848	868	6	852	867	840	853	858	830	867	866	5	6	831	20	853	779	796	10	870	868	853	868	755	857	763	807	852	5	872	867	16	868	850	849	856	795	334	853	853	868	868	7	780	779	781	6	852	775	869	795	793	6	855	852	864	858	859	5	4	854	849	791	9	869	852	853	869	757	852	858	878	853	870	6	868	871	852	4	856	856	853	868	866	860	852	829	853	855	852	857	869	871	853	853	866	866	17	870	836	858	867	18	6	780	858	756	868	854	865	5	780	878	5	780	16	865	6	857	780	852	5	783	837	10	6	857	852	5	855	868	780	4	852	856	868	864	62	857	856	877	857	869	16	7	16	857	866	868	870	7	829	5	865	856	844	868	793	17	852	829	780	781	853	837	854	878	8	869	833	833	868	853	852	7	867	780	779	780	869	852	781	780	780	853	850	879	854	849	868	851	4	853	868	853	858	781	16	869	849	854	4	859	870	852	852	856	853	869	794	830	836	796	849	865	852	853	869	853	854	852	6	857	874	874	868	831	780	865	4	864	781	849	868	858	858	836	864	870	831	852	853	6	852	869	853	860	867	858	45	7	856	869	852	790	867	866	852	758	870	5	5	852	778	762	6	853	857	853	796	870	869	871	857	837	853	877	5	5	852	852	10	838	16	868	14	5	856	858	8	878	877	869	758	853	841	868	796	866	866	4	4	869	847	5	14	878	853	852	857	866	18	763	853	6	853	849	869	866	866	866	15	850	853	853	853	856	858	852	870	852	868	853	5	878	865	856	854	794	6	868	866	778	852	857	877	867	851	829	857	6	865	852	857	837	852	870	852	866	840	870	858	837	6	868	874	865	852	756	857	858	852	14	869	868	862	871	780	876	836	866	852	853	852	869	856	868	865	5	780	866	853	869	11	6	857	874	856	0	869	877	7	869	851	868	6	835	868	877	877	853	866	781	868	6	851	854	853	15	759	831	759	856	8	6	865	780	851	4	849	848	803	6	795	857	866	869	853	865	853	857	868	13	869	870	865	852	868	877	794	794	853	13	873	16	866	15	866	856	857	780	7	864	868	18	858	5	762	857	796	17	795	853	858	18	6	853	19	868	795	852	4	866	7	782	6	857	853	862	793	831	852	870	757	870	69	839	781	8	5	865	868	7	852	7	867	758	856	840	865	858	5	854	15	853	863	856	868	866	6	7	869	857	869	865	6	870	5	5	852	852	778	6	849	868	851	6	6	8	16	838	6	868	17	758	852	865	12	830	5	866	7	858	866	868	853	853	857	10	835	6	858	853	858	780	852	855	852	864	796	857	11	16	877	6	9	855	869	853	7	870	868	877	5	852	866	867	854	853	854	877	858	852	5	8	854	762	853	852	5	866	878	854	6	838	861	858	6	764	782	780	780	18	868	705	852	795	6	5	853	853	5	4	6	857	851	852	877	857	7	762	869	5	870	778	795	865	873	15	13	878	857	795	864	869	5	868	857	867	869	5	793	878	859	856	864	7	860	866	852	8	852	854	854	863	853	18	866	841	878	795	796	795	852	849	6	853	865	780	836	852	852	795	849	870	853	866	852	853	866	865	852	853	7	757	5	103	878	878	852	22	5	868	864	868	791	15	8	869	63	7	854	868	858	863	870	858	852	876	6	7	782	857	6	859	867	869	874	853	870	849	5	852	868	11	18	868	4	857	853	856	853	849	831	849	853	4	878	5	855	4	22	21	64	866	791	857	827	852	780	853	851	869	853	852	868	5	851	866	6	878	877	849	780	5	869	838	865	868	795	857	794	865	868	853	6	6	16	868	856	866	851	858	868	869	852	857	758	870	870	870	869	853	7	868	18	879	850	857	852	852	866	869	868	5	780	17	852	858	869	867	832	795	869	852	878	866	793	857	857	795	15	868	844	869	868	853	864	795	6	6	840	858	781	16	5	5	868	853	864	5	7	853	857	873	856	16	868	877	829	857	109	853	869	867	866	868	874	852	874	28	852	857	851	868	857	873	838	838	877	857	6	780	868	852	857	7	5	870	852	855	853	780	852	868	865	868	7	17	853	853	793	868	856	869	857	5	863	63	870	870	852	869	5	6	870	870	794	20	849	829	829	829	780	857	852	780	870	791	757	850	864	869	867	852	853	758	854	17	855	4	5	795	865	852	867	868	858	858	857	793	860	869	795	852	853	852	795	852	853	867	870	866	6	874	6	5	7	14	851	853	866	870	4	852	867	75	854	869	869	853	778	6	853	865	5	62	11	868	5	854	10	878	779	868	6	864	854	868	7	831	849	836	870	10	16	16	856	16	16	867	807	807	856	780	780	868	6	868	852	867	6	6	15	16	17	757	783	7	857	851	853	860	4	856	6	869	838	853	858	858	860	861	857	852	856	856	867	857	852	17	16	856	849	869	868	757	853	18	869	17	856	852	865	850	857	866	868	781	840	857	857	853	866	777	836	830	778	757	858	5	815	858	858	878	867	854	6	866	866	839	839	852	835	868	757	3	852	6	868	856	835	852	872	8	852	852	857	866	864	854	868	877	6	832	853	796	839	795	391	790	859	831	851	867	852	853	5	837	854	865	865	870	19	6	864	852	857	857	868	5	849	865	8	868	780	859	5	880	869	866	780	866	854	8	869	777	782	849	5	870	868	6	10	858	879	848	853	849	849	780	866	864	779	868	877	5	19	873	7	839	832	859	852	856	853	851	794	16	856	853	868	6	865	868	6	867	852	871	15	15	853	853	6	851	868	858	794	856	851	854	856	854	866	868	857	858	6	865	877	877	877	868	13	5	5	15	869	15	8	832	779	853	870	870	870	870	8	867	853	7	855	780	855	12	866	853	868	780	780	852	4	856	853	853	847	869	795	8	7	877	870	792	779	763	106	853	759	856	780	6	7	7	858	6	852	782	869	857	870	757	794	868	870	870	7	857	870	852	6	845	868	865	763	763	17	838	5	6	16	868	868	852	866	857	852	15	868	858	763	883	874	854	854	14	778	4	866	62	858	869	16	877	757	18	4	852	868	62	795	865	836	855	5	870	793	6	778	866	849	866	758	866	867	855	780	857	857	877	857	868	856	852	780	864	852	857	853	849	868	9	780	869	877	777	862	866	847	857	6	5	863	877	855	858	877	870	870	866	830	870	864	6	854	853	865	831	762	867	30	853	8	858	868	858	868	780	868	868	856	840	866	762	867	17	877	757	853	837	868	829	780	852	853	865	781	848	7	757	16	870	870	870	855	870	8	870	849	852	873	868	870	781	7	852	867	857	868	869	5	854	852	851	794	852	794	8	853	857	6	850	838	866	858	853	864	6	852	832	8	853	866	853	858	5	5	858	830	854	869	17	870	870	858	848	853	857	780	778	849	868	108	16	5	870	870	866	780	855	858	17	853	853	14	868	9	8	869	857	856	847	847	858	853	853	852	857	869	758	852	869	870	858	852	852	877	870	7	780	795	757	856	853	837	868	855	864	866	857	852	852	865	781	13	787	758	869	856	6	861	6	794	866	867	4	866	857	8	792	6	869	858	856	6	869	853	857	758	852	852	870	851	5	759	5	795	6	871	859	868	868	762	780	857	858	871	850	852	870	870	853	17	5	874	865	6	858	852	869	8	857	857	852	865	870	870	838	868	871	868	852	857	870	866	853	7	867	856	830	865	757	835	836	854	852	840	18	853	858	873	868	865	871	779	852	852	851	6	869	853	853	853	857	758	857	794	867	865	758	59	860	857	852	868	783	8	859	780	840	853	870	854	795	865	854	781	18	857	9	861	866	835	857	868	857	869	5	865	857	857	853	4	870	756	857	840	856	853	780	857	866	857	758	869	853	870	849	866	794	781	794	866	8	4	780	865	870	870	756	780	854	852	8	853	853	853	858	795	852	855	853	853	757	794	857	857	866	864	865	857	869	19	868	853	857	866	779	853	853	762	857	867	781	794	868	6	858	853	877	868	849	853	852	870	858	795	853	7	831	862	868	866	868	849	780	870	5	857	858	757	866	856	878	796	780	866	853	871	4	865	857	16	870	870	869	870	870	850	18	868	6	858	8	863	867	7	780	19	5	852	782	853	852	867	854	5	869	868	852	858	868	826	856	868	877	867	857	877	864	4	853	857	853	832	870	866	857	868	870	852	857	852	756	868	757	866	6	868	855	857	850	866	857	852	853	795	794	837	853	865	780	868	781	782	861	867	857	856	762	852	10	764	864	108	857	863	866	853	782	830	852	853	858	780	850	853	868	870	857	852	23	853	858	856	866	868	762	864	854	869	8	795	868	853	877	780	867	757	857	757	865	856	866	853	852	5	756	853	876	7	862	7	836	872	856	857	21	856	862	877	794	18	849	853	5	866	853	865	852	870	853	758	853	856	857	870	851	865	867	852	853	6	9	7	850	6	865	868	852	849	866	781	853	852	7	6	869	870	849	868	760	854	857	857	851	858	858	780	762	5	878	857	858	869	780	876	780	856	852	864	795	780	758	867	762	8	864	854	835	860	837	858	867	6	9	835	864	867	852	853	795	865	856	866	865	865	6	868	852	780	853	869	780	762	835	856	850	870	870	876	7	870	870	852	857	7	856	877	7	868	852	850	857	853	857	849	9	780	18	857	851	782	854	781	850	870	867	780	857	856	844	758	8	853	853	799	780	16	878	857	852	869	8	877	849	858	782	869	854	869	866	868	853	858	853	848	851	869	852	840	870	870	870	866	877	4	856	7	852	795	866	853	864	868	853	853	859	778	68	857	853	849	850	850	865	8	869	857	852	853	18	830	863	851	865	870	851	865	865	866	859	768	837	780	757	853	825	778	866	878	868	853	866	857	857	870	852	853	822	857	773	863	863	853	853	852	859	850	852	853	853	853	877	853	866	860	854	870	757	869	868	855	863	853	8	856	854	856	866	796	854	867	781	867	853	853	869	856	853	8	855	853	856	792	877	853	763	878	764	853	858	856	780	877	877	853	780	781	11	780	849	853	855	857	857	852	781	866	858	856	868	854	853	853	857	858	852	856	857	852	870	870	878	868	878	868	853	795	852	869	866	868	877	795	856	856	856	796	794	852	869	868	871	878	779	762	865	7	856	838	861	836	859	856	867	871	876	758	868	755	885	856	857	865	852	859	849	868	837	762	17	758	876	856	853	856	853	867	795	857	856	853	853	856	869	863	850	851	868	18	870	780	869	837	857	865	762	868	865	857	853	866	868	877	795	853	858	856	851	781	856	837	856	860	8	5	763	877	852	877	857	763	867	849	876	851	8	868	858	852	793	856	778	877	868	867	867	782	854	864	869	780	865	865	850	757	853	839	877	839	793	839	856	6	8	5	853	853	7	5	859	870	6	853	857	857	848	866	781	869	879	781	877	8	878	849	850	877	858	858	852	853	866	864	780	868	758	758	759	853	852	866	780	832	870	856	853	61	758	758	844	779	780	849	758	758	853	861	853	856	851	758	759	855	857	851	823	853	865	795	7	853	839	877	853	5	794	861	867	869	868	856	866	865	847	858	863	856	850	878	857	866	853	870	866	859	780	857	868	836	757	853	853	857	877	858	853	851	836	853	865	852	852	869	853	853	866	877	878	849	878	853	780	853	865	857	866	853	856	860	853	853	853	4	837	857	878	852	856	849	849	757	857	868	794	794	858	17	856	12	852	9	857	856	781	853	831	870	860	870	869	877	822	853	854	857	869	857	857	849	5	857	5	757	853	780	763	862	852	759	865	839	833	852	782	859	849	866	858	853	868	842	762	857	876	865	832	859	853	870	856	781	831	877	865	858	868	876	868	6	781	846	867	857	877	877	856	859	857	853	853	795	780	861	877	781	782	780	858	780	853	758	758	868	865	878	878	853	868	868	867	781	865	878	847	856	781	853	849	851	867	852	857	852	857	877	856	757	857	840	853	847	877	780	833	867	863	866	848	860	870	830	853	839	859	873	853	780	877	780	852	853	837	853	757	795	853	857	878	865	794	856	832	857	853	867	795	865	878	866	795	878	878	762	757	757	852	853	868	851	856	762	862	868	854	849	874	852	852	852	780	866	12	856	855	857	857	857	733	859	868	796	757	857	847	866	852	831	854	857	853	863	878	869	8	853	857	858	857	847	853	872	850	873	873	878	849	853	857	868	857	863	868	853	857	853	868	836	866	781	857	795	853	869	6	853	852	870	866	866	853	853	853	807	857	857	853	868	859	865	778	871	853	780	856	853	836	853	762	831	761	794	865	757	778	849	866	877	780	794	781	762	868	795	794	866	780	6	17	830	762	837	849	870	878	838	856	795	870	870	869	853	877	794	848	858	873	858	873	780	870	869	870	870	877	856	780	853	855	853	853	837	795	856	853	757	876	858	852	839	853	853	781	867	839	844	6	877	793	780	862	878	859	857	857	856	857	831	869	870	869	866	868	858	870	849	857	853	853	869	757	778	874	873	877	857	857	854	869	794	853	867	853	865	846	873	6	757	865	851	857	758	869	848	869	401	868	780	874	848	778	779	836	877	859	779	845	854	852	852	856	856	878	859	856	778	853	853	780	781	36	856	780	20	877	781	877	853	868	856	853	853	835	4	870	865	869	781	852	875	849	866	859	853	853	5	857	4	852	858	865	852	780	869	853	863	866	866	858	853	857	852	858	831	758	757	877	877	853	866	866	839	873	859	849	791	862	778	850	853	854	852	853	853	854	864	865	866	5	876	849	780	795	867	877	878	856	856	866	860	794	857	865	867	856	835	853	852	757	863	7	762	877	866	872	851	856	758	835	830	853	780	853	853	853	867	853	864	857	855	853	853	795	869	857	781	868	870	781	849	853	852	853	868	853	878	852	782	855	858	857	878	855	857	763	848	853	853	758	878	857	853	867	837	853	834	857	866	854	758	851	868	863	856	868	757	852	781	853	857	858	760	857	870	869	781	865	762	870	758	796	856	858	856	858	853	853	64	859	853	853	868	853	781	859	868	852	868	858	853	864	869	759	854	856	867	878	857	853	873	780	840	782	717	781	782	857	792	757	853	782	839	839	857	853	869	857	780	856	870	857	762	852	794	871	852	6	837	758	781	757	866	854	849	781	857	795	855	867	779	852	868	880	858	858	857	857	862	795	796	868	17	871	780	853	864	853	852	870	859	868	857	858	878	7	870	865	757	853	868	858	869	852	853	853	852	867	858	865	874	852	869	855	866	782	7	794	867	867	794	759	866	853	870	869	6	877	868	879	854	870	866	853	850	757	777	857	871	858	867	794	853	856	878	853	780	795	849	853	870	867	869	853	839	849	869	853	853	795	868	853	797	853	794	854	851	853	857	864	830	867	866	794	853	856	852	856	870	717	858	853	853	864	794	854	878	858	869	869	865	877	856	860	869	872	852	877	849	858	837	781	847	878	868	762	856	853	759	856	757	874	853	867	857	877	780	858	853	853	852	853	868	864	858	793	852	795	866	849	852	11	878	871	18	866	870	762	759	857	878	855	856	858	857	865	854	795	870	867	857	758	855	5	853	867	853	870	781	855	778	34	877	857	862	853	865	852	866	853	857	858	873	857	866	855	865	877	853	849	831	878	866	780	837	851	868	860	762	780	868	865	854	866	780	853	857	877	780	869	866	859	852	859	762	793	866	866	867	856	865	853	781	856	796	869	866	857	857	778	846	865	853	793	878	855	863	853	780	853	853	854	867	878	848	852	857	856	877	869	865	853	757	858	865	861	877	856	877	850	853	831	830	877	853	836	870	853	830	758	858	866	867	863	854	859	852	857	856	836	853	855	833	853	838	866	794	780	853	852	779	853	853	778	868	865	866	876	858	836	868	866	757	852	8	870	857	853	878	758	757	857	878	870	858	878	856	852	870	757	853	849	852	866	865	877	781	758	853	877	862	869	836	853	856	780	856	856	856	852	794	867	852	853	878	772	859	877	768	759	866	852	780	869	878	836	857	860	860	12	781	852	853	853	857	762	849	863	857	866	869	780	856	833	858	849	856	858	857	852	859	859	758	853	854	858	869	866	867	853	797	853	849	848	757	865	852	868	858	877	853	857	852	854	867	852	5	877	853	853	878	830	797	852	781	877	878	865	879	852	854	11	762	857	867	853	848	865	877	852	877	852	854	852	878	849	853	836	847	853	873	852	849	868	851	854	873	853	857	795	19	869	853	853	830	792	866	853	852	762	852	870	855	852	853	866	857	853	853	866	877	878	857	869	853	857	868	853	853	762	853	853	853	864	853	865	868	854	853	791	869	867	851	853	762	859	851	880	853	840	853	853	867	6	780	794	863	870	859	857	857	853	870	853	854	856	855	857	849	865	864	792	868	782	778	851	853	851	864	852	867	762	837	853	858	868	864	853	5	853	852	864	858	11	853	869	856	859	857	778	858	869	869	868	864	868	868	868	869	868	878	763	865	868	866	838	868	866	844	863	856	849	849	870	866	847	853	883	866	870	857	852	859	849	860	860	699	792	853	868	778	853	762	758	858	6	849	858	831	866	853	758	758	762	856	852	756	857	868	869	868	864	868	868	868	868	868	878	763	865	869	866	838	866	867	865	868	781	856	856	866	857	852	836	860	758	758	780	836	781	865	853	869	836	878	852	8	853	854	858	867	831	781	856	853	762	880	853	781	867	756	871	871	867	868	854	857	870	870	870	870	851	876	777	853	869	868	877	853	852	856	758	853	867	868	853	853	780	853	853	834	877	857	782	782	782	782	757	837	868	5	794	762	853	856	852	854	868	871	858	868	870	852	868	850	7	878	855	856	877	859	836	849	853	854	870	856	780	853	835	869	856	853	853	795	853	857	780	852	867	849	865	854	857	865	857	853	857	762	868	867	757	864	864	869	866	852	856	866	868	830	757	853	856	755	853	867	866	866	878	706	836	863	853	857	843	868	870	864	869	7	857	852	867	780	856	864	852	866	870	762	865	877	857	869	869	780	853	853	878	857	867	853	853	853	5	870	778	762	857	762	870	757	858	852	853	849	858	835	853	857	868	851	853	867	868	780	852	867	853	867	858	759	865	780	796	857	870	856	857	762	856	849	849	852	857	853	794	868	853	778	854	843	852	860	853	853	859	865	878	853	853	836	857	780	857	858	853	853	853	853	853	878	851	857	868	868	849	867	781	867	867	863	7	853	839	863	853	864	780	759	796	849	853	837	859	859	853	853	779	877	867	868	853	853	857	858	858	868	867	852	856	866	877	762	857
1458474	886	882	865	889	890	873	881	891	866	885	875	872	838	877	882	877	11	875	864	876	880	880	883	883	876	891	873	879	873	872	883	878	879	867	882	864	862	881	881	889	873	862	874	879	10	873	864	882	858	864	875	872	861	890	858	875	869	886	879	22	883	868	868	868	890	876	862	869	861	869	884	862	861	883	875	885	877	873	890	872	881	877	877	877	877	865	873	877	868	869	864	883	873	878	879	881	827	869	873	873	878	874	883	879	861	889	876	869	868	883	873	893	861	882	60	62	890	875	863	882	882	876	876	882	862	879	886	886	881	869	882	876	873	869	865	504	871	864	880	828	869	881	49	885	873	889	884	884	882	874	881	862	872	877	880	883	876	878	884	862	878	884	796	872	869	873	882	9	890	864	883	882	869	827	827	878	881	826	860	879	869	862	879	879	827	884	878	870	880	869	883	865	879	880	872	880	869	873	874	884	872	881	869	858	864	874	873	881	883	875	869	879	869	878	868	882	868	864	878	866	828	880	883	882	869	868	877	869	868	883	58	156	882	6	868	868	882	878	882	877	880	868	874	869	882	863	878	867	869	882	882	869	883	882	869	869	865	881	868	875	8	869	749	877	882	877	882	886	799	863	863	868	864	866	873	881	890	872	868	880	881	891	887	869	882	884	878	881	890	870	876	867	884	890	869	870	869	882	884	869	869	882	874	882	873	898	872	882	869	869	883	882	880	880	883	868	868	872	879	870	879	870	883	881	869	868	883	873	882	865	877	885	869	5	869	881	877	867	881	873	873	869	869	880	890	873	873	890	868	868	868	878	885	868	879	869	878	878	869	799	829	877	864	869	882	881	883	880	869	862	874	5	882	886	869	864	879	877	867	882	868	885	864	868	879	881	877	891	877	882	873	868	6	870	869	877	882	882	879	868	891	879	883	890	825	869	880	872	9	869	4	870	869	883	864	891	869	869	878	891	873	865	882	863	890	9	9	864	868	869	874	868	870	881	883	875	869	869	880	869	876	877	868	889	883	869	890	879	864	4	879	867	864	662	868	888	882	872	874	868	865	872	870	19	879	861	882	891	880	883	868	880	883	868	883	873	881	854	7	869	880	883	878	872	879	869	883	878	878	868	8	18	869	863	890	873	883	882	12	863	869	871	869	868	890	869	881	883	878	881	882	860	884	885	891	873	878	882	868	861	886	886	875	876	877	879	864	884	877	871	890	881	890	867	883	765	875	868	882	872	869	864	18	882	888	868	878	895	881	873	880	869	873	882	880	868	868	869	890	869	882	878	882	878	869	885	863	881	869	868	870	864	871	873	869	842	873	873	883	869	869	873	878	875	873	886	869	865	880	870	7	869	869	869	881	869	878	19	861	882	882	875	883	873	883	881	866	867	861	890	883	875	863	883	22	877	882	884	869	874	877	869	864	889	864	886	878	890	891	877	877	873	869	869	869	870	882	869	872	867	867	881	869	883	869	7	869	886	886	869	877	872	873	873	873	885	869	869	876	868	882	873	878	864	878	878	874	868	885	879	881	881	874	869	870	881	9	882	870	890	878	877	9	873	866	885	881	867	878	891	863	4	882	861	7	885	808	868	881	870	882	869	886	864	869	29	879	869	890	883	877	882	867	873	7	878	872	880	883	891	49	881	869	869	891	891	870	869	882	868	827	869	869	863	882	895	873	877	869	863	885	864	869	881	867	869	890	869	6	887	869	864	883	877	875	870	878	826	890	880	883	882	869	890	872	868	868	882	869	876	883	882	874	873	869	882	882	883	882	869	885	869	882	868	879	873	873	873	868	879	889	868	890	874	885	881	881	882	880	874	870	829	829	863	878	874	892	882	883	401	883	878	885	827	859	883	878	891	883	864	856	891	869	879	878	869	881	874	873	873	870	876	870	880	868	881	882	877	874	880	868	873	886	867	868	873	827	877	873	870	869	883	41	869	883	873	862	869	882	11	866	877	881	827	863	864	869	869	828	867	878	874	866	870	891	10	878	19	866	879	869	861	883	869	892	864	868	863	877	877	872	870	342	877	877	8	24	869	873	872	873	868	877	868	860	870	869	869	877	877	867	880	875	869	868	886	877	868	869	885	877	877	862	868	877	872	890	878	891	869	19	866	882	869	875	880	878	6	863	896	877	827	877	874	882	874	890	867	883	878	863	862	871	891	884	880	863	869	870	873	873	868	9	883	864	869	873	891	869	873	868	49	869	879	873	877	869	873	884	870	869	881	882	869	877	8	873	869	884	880	5	863	867	880	875	890	878	20	868	869	870	880	883	8	861	869	827	869	890	880	874	6	868	869	877	827	873	874	875	875	886	894	869	5	885	885	889	878	877	869	863	873	872	873	861	882	873	873	873	876	889	890	877	877	862	25	869	878	862	878	873	873	868	885	877	877	869	873	862	883	882	880	883	890	869	827	884	869	876	864	877	878	9	878	877	877	869	881	883	883	863	826	873	882	869	866	873	877	3	879	878	885	863	891	826	877	878	869	883	20	883	896	885	874	867	870	881	886	876	868	864	883	884	868	891	869	869	882	873	869	869	883	879	883	869	891	890	891	880	884	882	890	869	869	882	884	870	883	868	10	870	869	877	879	869	890	890	885	868	878	886	6	869	863	864	869	869	864	878	870	862	891	878	884	881	864	867	869	875	869	878	879	886	883	862	862	868	880	883	878	878	875	872	877	891	882	9	883	869	891	866	871	877	870	869	21	862	873	883	881	890	861	881	827	871	868	864	882	870	885	882	891	877	883	864	891	872	885	869	7	883	864	882	867	879	879	876	870	7	8	892	891	873	881	884	864	882	878	877	890	880	6	761	869	873	863	878	22	870	869	874	883	880	869	0	890	869	865	875	5	870	884	6	890	890	876	884	873	8	869	875	877	878	868	867	827	868	879	870	869	864	873	881	869	877	876	793	869	870	874	864	861	878	863	877	880	10	870	890	891	864	877	7	890	870	869	878	870	885	868	864	868	24	879	882	873	869	863	861	868	881	869	869	880	866	868	869	878	872	868	869	877	867	7	870	882	869	864	869	873	870	879	878	877	869	826	877	891	868	891	865	865	874	869	869	880	8	869	882	869	865	869	884	866	865	881	869	886	868	878	864	891	29	864	869	869	861	874	886	864	869	891	869	869	877	884	873	869	877	862	881	869	869	869	868	860	869	21	868	868	882	864	870	827	869	865	869	872	864	7	878	878	880	870	883	870	879	878	880	872	882	882	885	865	869	879	870	868	890	869	869	879	21	878	869	891	862	893	869	882	884	22	878	882	883	890	881	883	869	870	877	869	883	877	869	864	890	878	868	885	864	881	869	868	872	873	873	868	22	800	882	870	869	869	878	878	869	869	869	881	874	877	890	881	869	869	890	870	862	874	869	865	886	867	871	891	874	870	58	861	869	22	879	5	886	869	868	890	883	881	879	870	885	863	882	869	882	875	883	862	878	868	880	872	891	869	869	868	877	877	869	878	861	873	884	884	882	869	877	892	878	884	877	883	864	889	882	883	869	869	869	105	890	890	877	868	869	4	61	10	801	870	868	24	866	869	883	22	872	866	861	882	882	890	869	870	873	878	870	880	30	890	883	878	891	877	869	882	862	870	868	10	869	879	883	875	878	877	827	880	877	869	890	869	880	869	868	868	867	883	869	879	877	877	873	878	879	886	878	885	5	869	877	862	869	890	890	877	872	869	863	875	865	5	870	881	869	863	7	877	868	869	868	9	875	884	876	880	8	21	877	881	868	891	891	891	890	878	869	19	868	895	873	880	882	882	865	5	863	869	873	868	884	878	4	24	827	869	22	874	890	864	868	881	881	870	868	7	864	22	10	878	63	870	869	869	866	881	873	868	869	869	22	878	863	869	870	878	878	886	875	867	7	890	828	879	868	884	863	883	863	8	883	877	883	810	882	881	876	2	881	886	875	875	890	881	869	873	22	877	879	870	869	891	882	877	878	873	877	6	864	9	869	867	883	883	869	22	875	885	881	869	6	867	863	891	882	890	869	868	891	891	870	868	877	827	827	827	873	870	877	873	830	869	867	880	863	862	28	877	877	868	884	869	878	869	869	870	47	877	892	4	878	872	881	868	875	863	870	876	878	882	870	881	878	28	891	866	870	883	869	869	869	867	876	878	864	891	869	882	881	865	884	20	885	877	873	869	878	864	868	866	870	28	869	884	870	891	872	24	869	866	877	10	869	826	881	884	892	868	868	868	875	867	868	865	861	861	880	873	873	859	869	9	882	26	869	870	868	868	613	868	874	869	874	882	883	888	869	879	869	890	887	878	878	872	868	887	874	882	882	879	11	881	882	868	868	875	877	862	11	868	878	868	860	867	892	877	864	874	881	864	6	873	874	881	879	878	883	783	884	827	874	868	872	869	830	872	888	890	29	878	869	884	884	886	886	882	883	862	868	869	877	869	23	875	883	882	888	870	877	882	881	864	62	879	6	890	870	828	883	872	865	870	397	806	880	831	876	23	877	878	869	885	877	864	864	891	866	870	62	882	881	872	8	869	877	864	870	21	873	883	870	894	886	864	873	864	886	869	885	882	873	877	869	863	862	870	869	872	895	878	878	877	877	873	865	864	872	29	890	869	868	886	870	865	828	881	877	875	878	881	870	862	875	878	20	867	864	10	869	861	882	862	866	872	883	878	869	881	10	873	870	875	877	878	875	883	864	19	889	879	869	864	890	890	890	9	869	869	869	869	862	870	594	827	871	883	891	891	891	891	869	864	878	869	875	873	877	870	864	878	12	873	873	876	869	875	878	878	871	886	870	869	869	890	891	868	872	869	868	878	868	875	873	869	869	869	893	869	877	873	23	874	891	868	870	884	891	891	869	881	892	874	870	861	862	864	869	869	868	885	868	868	868	4	4	882	864	892	877	868	22	881	869	893	895	886	877	868	873	869	863	867	881	890	868	890	868	868	869	883	23	867	870	864	884	870	869	891	868	870	873	864	873	864	868	862	864	882	873	881	881	892	880	8	875	882	872	51	877	879	878	877	10	870	874	890	890	872	876	863	879	879	869	869	885	890	871	881	890	891	891	883	878	891	864	869	878	878	864	827	869	865	830	878	869	873	29	872	3	873	24	8	875	888	864	869	864	868	890	868	878	885	25	827	873	882	878	864	873	872	869	868	868	891	891	890	879	891	868	891	877	876	886	21	891	873	869	880	865	879	4	4	869	878	877	875	870	877	868	869	883	879	869	872	876	864	881	875	62	869	877	829	869	878	884	878	872	869	869	881	828	877	6	868	891	891	871	875	878	881	873	873	866	5	868	867	869	891	891	867	873	879	881	868	878	878	868	25	869	870	890	875	872	879	879	879	882	878	877	874	885	868	877	890	891	871	877	882	890	891	869	873	870	868	879	878	885	6	877	863	864	874	877	882	864	873	871	777	868	23	880	869	880	869	869	864	756	869	865	879	869	868	869	20	880	881	869	20	878	874	868	877	882	862	881	869	868	869	870	870	862	881	30	8	869	873	881	873	862	880	877	891	891	878	868	869	883	864	869	879	877	10	869	880	870	882	864	891	892	887	2	9	862	877	880	891	864	877	869	860	875	827	890	868	883	884	886	877	866	867	878	879	892	28	52	862	877	878	877	878	869	886	878	878	878	879	869	881	869	4	865	869	866	882	881	882	4	801	870	872	873	866	877	892	877	870	864	875	873	866	879	869	875	864	883	871	9	870	862	869	50	880	879	878	869	891	867	881	875	880	875	873	879	864	880	868	885	878	891	877	864	870	874	869	883	871	869	873	864	891	891	867	873	876	882	869	878	878	877	872	870	882	879	878	878	867	868	879	880	883	63	891	879	864	868	9	878	881	864	874	878	878	869	881	29	873	870	10	869	879	878	890	6	877	876	877	891	871	872	876	869	828	876	22	863	8	877	873	891	869	878	879	868	884	880	890	869	873	884	878	890	869	864	881	868	891	891	890	891	891	875	868	10	869	881	870	864	860	868	873	868	869	877	873	878	878	42	877	869	890	7	882	882	9	825	878	889	890	889	870	890	63	869	877	871	878	827	891	883	879	28	891	877	871	882	867	865	868	763	869	862	875	880	874	865	874	888	877	870	868	885	878	890	873	889	873	873	875	864	879	875	869	882	870	869	59	868	879	877	864	878	873	828	877	878	875	873	875	877	884	886	892	877	868	878	873	871	890	859	869	863	877	863	868	870	6	878	890	873	865	868	881	867	864	892	43	878	877	869	867	878	884	869	876	870	885	895	879	875	868	880	876	890	870	868	877	877	869	864	878	882	882	891	878	868	878	875	881	891	881	49	865	877	876	869	869	869	877	869	890	30	877	877	884	873	875	877	869	869	885	829	877	7	869	877	881	874	882	880	880	872	869	869	890	880	879	24	873	891	873	880	877	861	869	873	868	866	869	869	860	879	883	885	884	880	31	868	870	884	865	30	877	878	870	864	879	763	881	881	869	11	882	873	878	886	873	869	884	879	875	891	891	884	869	891	891	882	880	871	880	890	869	6	876	875	879	878	881	877	870	873	868	880	876	873	885	873	875	891	27	873	878	879	885	868	869	878	878	869	873	870	890	879	877	886	870	890	877	879	874	886	885	894	863	2	878	881	877	872	876	886	883	866	891	861	891	864	890	869	875	869	877	870	863	878	49	9	878	883	896	874	858	871	877	874	875	875	50	869	885	882	877	878	869	828	878	876	864	861	876	43	887	860	873	859	885	873	868	883	877	873	864	890	25	878	884	879	878	892	882	878	839	879	876	20	880	885	878	882	883	875	877	878	878	878	890	878	864	878	885	891	868	23	5	879	864	878	869	880	878	879	864	866	885	32	873	865	878	878	890	875	878	869	871	878	875	868	890	877	869	891	869	878	874	879	873	890	890	878	873	873	868	873	877	877	872	879	879	882	871	884	873	886	11	879	878	878	881	880	886	870	875	879	891	891	894	23	891	25	878	870	877	890	763	862	890	870	875	875	881	870	869	882	24	10	891	890	876	869	864	869	875	875	862	884	895	880	28	891	884	868	7	864	898	880	881	859	882	895	877	862	884	868	868	867	889	880	878	880	878	861	870	878	875	878	878	875	885	886	875	876	8	868	862	873	22	883	880	864	869	6	862	879	878	884	25	890	870	883	878	880	876	873	879	31	873	873	869	869	869	890	877	890	881	870	4	877	884	876	867	5	879	877	868	875	871	890	20	864	30	874	877	863	884	873	44	864	849	868	877	886	889	886	870	889	874	869	870	869	878	878	869	869	895	891	869	882	871	879	878	883	873	890	891	873	890	869	890	877	880	890	882	881	877	876	25	866	873	11	868	868	868	878	883	24	872	828	891	880	878	867	868	868	878	871	873	877	868	868	878	861	878	874	876	868	868	886	881	881	856	878	864	870	869	878	886	890	878	869	870	861	889	880	20	880	26	864	870	878	886	875	875	890	881	864	878	892	864	873	873	880	8	884	868	878	878	881	890	881	878	891	884	878	864	882	882	10	877	875	864	890	890	877	890	878	873	878	867	880	864	878	875	885	878	878	878	869	875	880	891	877	875	877	877	868	873	11	868	869	881	867	879	869	876	870	881	875	874	878	828	891	873	891	890	889	875	878	878	881	6	880	880	877	869	879	869	868	878	873	868	878	885	868	864	874	828	882	875	868	877	883	872	878	863	873	869	879	884	50	826	884	878	891	880	874	829	890	864	882	10	889	10	869	873	872	863	879	890	890	875	873	872	878	883	870	872	895	890	873	873	873	872	872	883	868	868	10	864	891	891	882	8	3	43	873	863	890	879	875	873	886	877	876	20	877	879	877	879	890	875	868	878	886	878	879	890	873	831	887	879	862	872	880	867	827	878	884	876	888	878	873	890	873	882	878	884	878	868	870	875	879	891	864	870	879	833	879	878	887	870	865	892	864	870	890	890	869	868	868	876	877	4	877	880	869	886	885	877	877	883	882	877	877	873	864	870	880	879	880	879	879	837	895	862	870	867	877	879	862	877	830	886	881	878	891	890	19	869	878	879	873	880	879	878	863	877	885	885	890	877	878	874	19	878	865	10	877	878	878	883	884	864	873	879	870	878	890	869	877	877	863	883	864	878	878	878	861	881	879	879	21	874	864	873	891	877	873	873	878	884	878	869	828	868	868	864	868	873	876	884	890	873	870	873	869	864	870	870	894	873	869	868	827	869	885	877	891	890	884	880	870	891	891	23	878	890	870	873	879	885	889	885	873	891	890	891	891	890	880	873	878	883	878	878	886	870	875	878	868	889	872	877	888	878	877	873	862	888	874	869	889	870	873	891	890	873	879	880	875	870	827	890	891	890	863	13	878	891	854	893	878	878	862	867	874	883	885	890	881	882	871	889	870	875	28	878	888	877	885	869	868	879	877	881	868	890	873	885	413	884	873	883	876	873	872	884	890	873	874	859	886	877	877	875	875	890	873	875	874	878	878	873	873	854	875	873	869	890	873	890	886	5	875	878	878	884	869	891	864	885	873	877	896	877	865	873	878	875	869	881	869	877	875	865	877	873	890	878	877	864	874	872	878	880	884	877	826	868	868	890	890	877	865	864	876	885	895	877	868	865	873	881	878	886	877	878	878	880	890	874	864	869	890	877	872	870	864	890	891	875	890	864	878	870	879	864	865	875	883	878	876	868	890	869	869	891	865	894	877	875	868	883	830	875	873	878	878	878	889	879	864	886	889	878	878	868	885	881	874	7	891	873	877	878	882	878	4	878	890	877	873	878	875	879	890	877	880	870	884	878	878	868	890	881	882	30	885	878	883	881	763	885	868	876	11	886	881	20	868	876	874	878	871	875	870	880	891	3	874	864	869	891	869	871	880	873	875	880	878	878	864	879	878	878	7	878	874	872	25	877	863	882	878	882	862	868	885	875	29	890	879	878	885	873	875	873	799	873	873	879	868	868	878	874	884	884	879	878	23	879	873	880	891	879	869	875	870	891	877	869	885	869	873	868	864	878	877	873	880	869	879	23	873	882	21	894	878	878	871	881	44	870	870	24	868	887	873	878	880	878	875	890	896	23	879	878	890	869	891	891	868	878	10	873	890	877	878	878	882	24	878	863	890	877	24	882	884	873	869	870	8	8	870	868	883	878	890	885	869	890	19	893	885	891	883	878	877	868	875	879	892	872	28	869	878	879	890	878	873	870	877	877	891	885	885	878	876	877	886	878	878	870	863	878	866	878	869	883	876	878	879	886	828	44	865	869	878	875	877	875	891	799	880	878	878	866	869	886	890	881	894	894	865	890	875	884	25	888	882	890	877	875	884	873	873	889	862	869	872	878	868	879	867	896	878	860	879	890	873	879	883	878	877	875	12	862	874	869	877	870	889	877	874	868	890	889	868	863	891	869	868	879	890	884	884	879	881	864	886	870	830	25	881	868	886	869	875	865	877	886	873	878	873	860	891	874	864	878	863	877	864	878	874	872	899	879	883	882	882	890	878	877	826	890	883	873	883	876	10	880	869	873	22	883	886	883	873	877	876	890	873	886	864	873	877	873	869	869	864	883	5	875	865	886	873	880	866	863	864	881	879	874	882	864	883	868	890	879	863	878	873	878	878	878	863	891	876	877	879	875	890	886	863	878	868	882	864	886	890	880	890	878	878	828	827	890	878	884	886	878	827	867	879	864	863	886	878	884	877	880	880	884	878	870	833	878	886	864	871	873	878	877	872	878	878	873	4	865	864	891	894	884	30	884	868	884	869	865	880	878	890	868	868	879	890	863	881	890	880	885	891	868	878	877	877	864	53	890	873	868	878	890	873	862	884	879	875	883	880	875	875	877	870	861	876	878	890	875	881	890	864	868	864	877	873	860	890	885	872	895	895	870	874	876	878	886	871	869	877	864	879	865	9	872	877	828	872	877	880	874	881	877	858	857	867	878	879	881	9	864	884	878	866	878	877	872	867	864	877	864	881	890	878	879	877	877	863	877	870	890	878	877	891	828	866	877	874	890	890	864	894	877	880	867	869	881	863	878	876	863	890	877	890	877	877	878	890	877	878	885	873	878	895	877	886	25	881	886	886	878	890	870	868	19	878	878	827	863	864	878	884	870	882	891	880	882	878	862	881	878	878	862	890	890	879	863	877	879	24	878	878	869	878	878	878	65	878	865	27	878	885	868	885	864	881	878	869	881	872	895	877	886	878	878	863	869	873	870	864	864	887	872	881	878	891	878	878	880	878	881	877	865	863	864	24	873	870	875	878	881	62	882	764	869	886	878	879	23	48	878	869	878	876	886	873	870	878	26	879	881	881	874	878	25	24	26	23	26	25	25	25	27	890	869	764	25	59	875	24	863	874	864	875	877	877	891	864	872	878	897	883	891	881	878	881	877	874	874	720	863	878	24	874	878	869	868	881	869	877	873	827	883	878	868	868	869	875	882	868	879	24	23	24	22	25	24	23	25	26	890	869	764	24	59	875	863	863	54	20	873	878	877	864	871	884	884	895	868	868	873	884	873	864	884	885	885	890	882	870	882	877	879	864	827	874	875	878	869	897	878	873	863	869	861	861	20	890	877	881	891	891	891	891	876	884	874	878	890	12	890	883	877	880	868	883	29	12	878	878	873	878	878	871	890	881	873	873	873	873	868	863	8	869	870	869	878	875	882	878	25	897	880	24	891	877	29	880	869	890	883	892	890	873	884	877	878	877	891	880	873	878	883	865	890	878	878	870	878	879	873	876	29	877	883	880	881	882	874	878	881	869	6	24	867	863	862	886	864	882	875	864	8	827	868	878	875	866	878	756	864	864	890	727	884	864	878	881	866	862	861	863	886	869	880	882	24	873	879	863	884	864	891	869	864	890	881	885	890	873	878	878	890	878	861	878	878	878	869	891	873	869	881	869	891	868	873	877	878	877	878	884	878	879	7	870	880	861	10	873	877	31	878	31	874	868	865	873	809	879	891	875	880	869	875	877	877	874	881	878	870	7	878	873	877	874	877	880	878	878	896	884	890	878	878	885	880	873	879	882	878	878	872	878	878	890	875	881	6	862	877	863	873	884	31	877	869	878	886	864	878	864	873	868	866	877	878	875	873	873	878	879	872	890	861	5	878	878	881	878	880	3	882	884	871	864	890	870	872
1458475	857	866	859	762	6	862	865	862	855	9	860	848	834	853	866	861	886	865	854	851	866	865	847	867	870	770	863	875	862	861	844	875	853	877	865	876	857	865	864	2	854	856	863	863	885	861	875	868	858	875	861	852	856	850	852	851	877	857	863	884	867	872	872	876	0	852	856	877	857	878	848	858	866	867	856	868	867	857	837	858	866	861	861	861	861	876	862	852	856	877	860	867	862	874	864	863	860	877	862	862	852	855	867	876	857	5	855	870	858	867	858	856	855	866	891	890	2	850	860	867	866	852	860	867	856	876	868	850	865	870	866	851	862	877	876	512	877	859	864	861	870	866	888	857	862	859	852	848	867	855	863	859	863	861	864	856	855	868	868	872	853	868	873	861	877	863	864	889	3	876	853	866	877	860	860	868	850	861	869	863	877	856	875	875	860	866	868	877	875	877	868	875	875	864	738	864	877	862	854	868	856	850	877	853	860	850	863	865	872	854	870	874	877	868	858	866	878	876	868	874	860	865	867	866	877	876	852	877	876	872	890	151	866	890	877	877	866	868	866	852	848	877	854	877	866	861	868	876	877	866	866	877	867	866	877	877	875	865	858	856	890	877	727	852	866	852	867	857	875	857	860	878	875	859	864	866	0	859	856	864	840	769	856	877	866	848	868	865	1	877	852	876	867	0	876	873	877	866	867	877	877	866	855	866	862	849	857	866	877	877	867	866	864	864	866	877	878	856	864	877	875	873	867	865	877	863	867	862	867	857	852	858	870	890	877	863	852	875	863	862	862	877	877	860	0	862	864	1	877	864	878	853	857	859	853	870	868	868	877	875	861	861	876	877	850	864	867	864	877	859	855	890	866	850	870	876	854	853	876	865	877	849	874	858	875	865	852	769	861	866	859	876	890	877	877	867	857	866	875	877	770	875	867	4	863	877	864	858	890	877	888	877	877	866	860	1	878	878	853	859	862	860	866	861	2	890	890	875	858	877	855	878	877	863	867	856	877	870	864	870	838	861	858	786	868	877	1	875	857	890	863	875	860	655	876	781	866	861	855	874	876	858	877	890	863	855	867	769	864	866	878	864	866	878	853	864	865	865	889	874	864	867	868	859	863	877	867	868	868	876	890	890	870	861	838	863	867	866	890	859	878	877	877	858	1	858	865	872	868	865	866	869	867	868	859	862	853	866	858	866	857	857	860	851	868	863	861	868	838	858	837	877	7	876	867	875	855	858	866	879	877	860	888	866	850	858	868	761	863	863	864	870	862	866	865	858	858	877	3	878	866	868	867	868	877	855	859	866	877	859	870	860	873	862	877	838	862	862	866	877	877	863	868	854	863	835	870	859	865	873	890	877	877	877	864	877	868	891	855	866	867	854	853	859	867	864	876	873	855	4	867	857	861	873	889	861	866	850	877	855	851	877	875	6	861	857	869	769	769	852	867	862	877	877	877	878	866	877	861	857	858	865	877	853	877	891	874	857	857	878	851	861	862	862	862	858	877	870	851	858	867	862	872	876	868	868	864	877	849	863	863	864	855	877	873	864	892	866	877	6	875	852	889	862	875	857	865	858	853	769	860	891	865	853	890	868	808	858	864	848	866	878	850	860	870	889	875	877	1	868	852	866	858	862	890	868	858	860	866	859	888	865	878	877	769	770	877	877	866	858	861	877	870	860	866	845	862	873	877	859	868	860	878	864	876	877	1	877	889	785	877	876	866	853	855	877	868	860	840	864	853	866	877	0	858	876	877	861	877	852	867	866	855	862	870	866	866	853	866	877	857	878	866	878	875	863	862	862	877	876	768	874	0	855	857	866	865	866	865	855	873	860	860	860	853	862	848	866	848	391	866	863	857	858	858	867	853	769	867	861	852	770	877	875	868	877	865	855	863	863	879	851	877	866	876	865	866	862	862	865	877	863	857	876	875	862	860	850	862	878	877	867	892	877	867	857	856	877	866	888	861	852	865	860	860	860	877	877	861	876	852	864	860	877	770	890	852	889	856	863	870	866	866	877	771	861	877	857	862	861	860	873	339	852	852	889	890	877	862	861	862	876	852	857	858	873	874	877	855	852	857	864	757	877	876	850	861	872	877	857	852	852	856	858	852	869	2	868	771	877	890	858	866	877	854	874	868	890	861	768	852	858	852	854	866	855	769	859	867	868	861	859	878	771	868	864	860	878	877	862	861	857	891	867	859	877	863	2	877	862	878	888	877	875	862	853	877	863	868	877	878	863	866	877	852	890	862	877	848	864	889	874	875	875	854	2	875	891	877	877	877	864	843	889	855	878	858	877	837	864	863	890	873	877	855	858	863	862	856	853	850	849	877	890	852	852	768	869	853	877	860	862	861	862	857	866	862	862	862	852	859	3	852	862	857	873	877	867	856	868	858	862	878	857	862	855	877	858	859	866	866	874	867	769	872	859	868	874	861	875	852	868	892	868	853	853	877	864	872	872	857	862	862	842	877	859	862	862	889	875	874	869	874	769	862	855	868	877	847	891	867	768	845	858	877	878	866	857	852	872	875	853	866	858	769	877	877	867	864	870	877	866	875	867	874	769	769	770	875	867	866	0	877	877	866	848	877	866	877	891	877	877	873	876	877	1	2	857	858	868	855	890	874	860	860	877	877	857	857	877	871	4	868	848	864	860	876	870	852	878	868	864	857	853	859	859	878	864	867	868	868	854	858	853	769	866	889	867	877	2	876	850	855	873	877	889	859	864	866	864	1	855	865	858	869	876	875	866	848	868	866	771	853	853	862	771	845	868	877	889	872	875	866	858	863	876	851	877	890	890	865	770	862	842	867	860	866	868	852	769	864	890	873	878	862	860	868	891	877	877	855	872	862	877	890	0	877	859	850	889	877	868	889	0	7	852	843	862	891	877	851	855	868	878	859	860	859	863	878	877	875	863	865	877	862	861	798	877	873	855	860	857	868	858	852	864	890	877	771	772	875	852	890	3	873	872	868	877	850	877	859	877	889	863	863	862	877	856	857	878	865	877	870	875	860	877	874	868	859	877	877	852	876	889	873	866	877	860	877	863	877	875	868	851	872	860	852	770	858	769	874	861	864	877	877	853	889	877	866	877	876	858	861	861	859	875	877	850	877	868	856	770	890	860	877	877	856	855	857	875	877	770	877	877	855	866	864	877	862	856	865	877	877	877	877	829	877	889	877	858	866	875	877	860	877	875	877	858	860	890	868	868	864	877	868	877	875	868	875	861	867	866	848	858	874	876	877	877	1	877	877	863	891	868	877	772	856	847	877	867	853	890	864	867	868	6	863	866	877	878	852	870	867	852	877	860	1	853	876	868	854	864	877	871	861	862	863	877	890	795	866	873	877	877	868	868	877	877	877	865	735	852	0	864	877	870	771	877	858	864	874	859	863	876	877	2	855	873	889	858	877	889	875	889	857	877	873	2	851	866	851	878	849	860	866	877	866	855	867	874	868	877	853	851	2	874	874	873	853	862	877	869	859	863	868	848	866	874	862	773	868	844	867	867	860	850	866	867	877	858	877	93	2	2	867	877	877	889	889	890	774	877	877	891	874	877	867	890	859	857	855	844	866	858	877	877	863	874	877	864	888	769	872	868	770	861	877	866	857	877	877	890	877	875	867	854	868	861	860	862	852	877	2	877	854	877	877	877	875	853	872	862	851	852	863	868	853	857	852	848	890	877	851	859	877	3	1	862	861	877	857	856	875	889	873	866	872	860	889	852	876	877	878	889	854	846	851	864	890	890	853	864	858	771	770	770	771	868	877	890	877	849	868	875	868	866	860	891	856	877	862	878	848	863	891	889	860	873	891	855	2	860	874	863	864	873	877	889	857	891	889	853	889	873	877	877	855	864	864	878	877	877	889	868	856	877	877	868	874	863	854	876	889	1	860	875	876	848	857	853	861	890	872	852	872	820	866	864	851	889	864	863	854	854	1	864	877	862	889	852	862	877	877	770	866	856	868	863	852	889	875	889	877	876	867	867	872	889	854	857	864	877	884	875	858	770	866	769	877	876	771	769	873	877	862	858	858	858	863	848	852	862	879	872	858	864	874	856	889	852	854	859	868	878	863	877	877	873	890	852	834	889	875	859	863	873	848	858	873	852	868	866	873	865	868	888	770	858	877	871	877	877	877	876	852	868	860	770	877	866	854	873	868	890	857	853	864	877	868	875	876	874	877	890	877	868	877	2	861	889	877	858	852	890	878	860	863	867	773	876	877	877	854	876	877	861	866	866	874	862	862	855	877	890	866	888	877	877	877	877	619	858	863	878	855	865	867	859	877	874	877	770	869	853	863	858	864	788	855	867	851	873	890	863	866	877	877	854	862	858	891	858	868	878	857	877	769	867	876	736	864	860	889	862	855	864	875	868	854	787	867	859	864	858	859	877	817	859	840	5	889	854	877	845	845	874	874	866	868	856	858	877	867	877	889	854	867	866	854	878	852	866	864	861	890	852	891	0	877	861	865	873	861	873	385	790	864	861	852	888	852	853	877	868	855	876	876	769	875	877	890	866	863	859	890	877	862	875	878	889	862	865	877	850	857	860	862	860	850	877	857	860	862	862	877	860	857	878	877	859	849	853	868	862	861	862	875	874	861	890	1	877	877	863	878	861	861	877	853	854	868	865	873	870	854	868	889	876	875	890	877	855	866	860	875	879	867	868	877	864	890	859	873	854	852	853	854	867	860	889	858	875	877	875	0	0	0	889	876	877	877	878	858	878	601	860	860	867	770	770	770	770	877	875	868	877	854	862	856	877	860	868	890	862	862	851	877	854	868	852	855	857	873	877	877	1	769	874	861	870	877	868	858	854	862	877	877	877	769	877	853	863	891	855	772	858	873	857	770	771	877	863	773	855	878	846	856	876	870	870	877	873	876	876	878	889	889	866	860	766	852	878	889	864	870	200	844	851	854	877	864	877	860	875	866	768	878	6	859	877	877	866	890	875	873	876	867	847	877	771	874	877	864	860	848	860	858	860	861	737	862	864	863	5	864	889	854	866	861	889	852	875	868	862	890	878	864	766	3	863	851	861	852	875	877	877	862	3	848	864	3	769	771	842	861	771	856	877	854	868	875	860	870	861	842	868	878	859	890	858	890	862	890	890	854	874	876	870	861	877	1	858	868	868	890	858	863	866	868	875	863	857	877	859	877	769	771	770	863	769	876	771	861	852	849	890	769	862	878	869	860	875	890	891	877	854	852	851	873	853	874	877	867	875	877	734	855	859	864	856	889	877	852	861	877	869	845	868	858	877	877	864	859	852	889	877	771	770	849	857	852	875	862	864	838	889	877	877	877	771	771	859	862	863	865	878	868	868	877	889	877	879	768	852	860	852	852	876	865	853	852	855	857	859	867	769	770	849	852	866	0	771	878	862	873	858	873	868	868	889	856	874	860	855	853	866	859	862	877	779	859	890	874	876	864	877	872	860	874	877	876	875	877	874	876	891	864	865	877	891	868	855	858	853	866	859	865	877	859	878	873	878	859	863	890	890	870	862	864	858	859	862	851	771	770	868	877	877	872	875	877	876	852	890	877	864	848	866	875	770	771	873	889	891	856	852	866	771	860	853	877	857	854	860	848	858	866	868	850	867	861	877	868	865	847	890	890	859	864	853	852	854	877	857	868	868	868	875	858	863	872	890	875	858	876	865	863	867	889	785	878	851	863	861	855	771	854	873	876	856	862	875	876	877	860	861	868	857	890	848	856	877	888	866	875	868	877	771	857	864	856	864	856	863	875	860	863	858	858	868	770	862	860	873	862	872	853	878	877	862	860	769	770	857	862	857	866	877	869	868	853	858	873	866	863	868	868	858	874	875	863	842	890	846	863	856	877	889	868	864	860	865	868	868	870	864	889	862	873	890	877	865	868	5	889	862	857	852	770	849	873	851	877	861	851	890	861	890	862	862	771	877	874	864	858	846	865	2	874	863	845	868	770	877	875	863	877	770	769	769	769	771	850	877	890	877	863	878	856	856	876	862	877	877	851	863	868	852	888	854	877	768	889	866	864	890	816	873	770	0	844	848	2	889	877	852	857	853	861	771	843	875	889	769	852	857	866	857	861	858	874	877	856	854	865	850	860	855	862	853	874	874	868	868	861	862	768	862	862	860	861	863	854	870	865	877	870	889	877	863	838	860	868	864	860	852	868	847	862	849	854	857	853	856	852	878	868	859	847	864	858	870	856	852	858	876	873	890	868	0	863	876	858	864	858	876	771	889	868	852	877	857	852	844	877	851	877	869	761	864	854	877	864	851	0	873	877	862	853	877	861	868	860	866	770	868	857	868	854	864	768	865	888	860	852	851	877	878	877	862	877	851	889	867	861	846	862	856	867	877	877	857	878	862	890	858	853	863	856	864	875	875	861	870	877	1	863	875	891	862	859	863	865	867	861	874	862	858	875	870	877	857	854	866	869	867	864	889	876	877	868	857	889	852	868	873	875	864	874	850	850	877	891	866	862	869	857	862	870	868	862	850	770	771	844	877	769	770	866	866	878	875	3	877	889	852	850	863	868	863	862	877	862	877	864	851	863	849	862	850	771	888	862	875	874	870	858	877	868	868	876	862	879	4	863	853	857	877	3	861	876	862	857	849	855	862	889	868	863	853	857	851	857	866	861	771	859	770	860	1	877	854	877	852	873	862	868	889	889	868	867	770	864	867	858	853	849	850	850	887	877	857	864	852	868	878	859	853	851	875	859	851	890	785	854	858	849	868	862	858	867	851	864	860	5	889	868	845	875	874	771	866	868	819	875	862	884	841	850	868	867	865	850	852	868	868	868	1	868	860	866	849	768	858	891	889	853	856	852	877	864	852	864	860	860	849	888	862	875	868	868	846	854	868	878	859	853	854	871	0	852	870	1	870	868	858	873	862	2	2	868	862	862	876	862	862	853	858	875	876	865	861	844	858	848	890	853	868	868	864	864	856	868	855	853	770	769	849	890	1	890	868	873	867	770	874	856	6	873	854	854	866	873	872	865	890	890	772	3	861	870	875	877	854	854	854	868	769	874	889	771	844	859	890	856	849	865	864	853	865	768	862	856	868	869	878	857	1	864	868	863	853	855	873	875	853	868	868	854	857	851	850	851	890	877	859	862	891	869	864	875	870	889	860	875	868	846	890	2	873	868	863	864	851	862	864	859	855	858	877	877	870	1	853	0	864	870	889	862	844	852	875	890	876	867	874	854	860	2	889	877	889	862	857	859	857	862	890	875	860	858	852	874	5	874	873	854	856	877	877	877	868	868	877	877	770	770	877	866	857	875	853	843	862	770	2	862	2	877	1	862	864	7	864	863	852	851	889	858	862	889	858	858	858	868	866	888	861	861	770	874	869	875	858	858	849	860	862	862	858	857	868	872	868	854	851	858	858	851	864	865	872	868	875	873	877	853	874	1	868	877	873	872	843	830	889	863	889	875	729	863	859	854	850	3	863	860	868	775	875	858	864	867	890	868	858	868	868	863	2	864	868	852	868	868	876	866	866	891	852	856	860	2	3	862	4	868	862	868	858	865	875	868	854	850	868	868	868	877	854	863	3	853	854	862	862	858	858	889	873	872	865	877	864	876	854	878	864	854	862	869	859	771	861	771	770	1	864	868	853	864	890	865	865	862	877	875	877	858	868	863	871	863	866	858	875	855	861	866	863	864	862	853	858	868	860	858	870	875	844	887	861	856	868	770	874	863	861	0	875	865	890	2	890	877	862	856	861	875	5	2	854	858	858	868	867	873	861	772	1	862	862	862	858	861	867	858	858	890	875	1	1	866	890	889	891	862	859	1	852	854	862	849	861	851	889	853	875	867	862	1	854	858	874	874	854	852	1	862	863	864	864	859	856	876	860	860	854	869	863	853	853	863	0	863	867	869	868	868	858	873	865	875	2	875	873	863	863	875	868	864	873	875	4	860	873	1	2	870	858	858	851	853	889	852	874	870	855	858	853	861	872	866	854	855	862	860	879	863	873	866	863	863	831	768	856	873	858	862	852	859	852	862	852	864	868	861	1	891	877	868	862	859	865	852	868	860	863	850	850	5	861	853	859	889	874	856	890	852	874	868	844	868	860	863	862	873	868	769	877	852	867	857	853	860	869	869	869	865	864	864	853	890	860	876	864	773	853	862	855	868	867	868	870	860	869	874	875	858	864	852	843	2	862	873	862	870	857	873	873	856	862	877	877	860	870	868	862	770	5	868	863	873	771	775	891	868	1	873	863	875	850	860	850	862	771	769	770	770	3	874	862	868	867	868	868	869	873	854	868	858	0	858	855	853	868	853	862	857	854	863	877	869	872	862	864	6	858	875	864	855	848	860	770	771	769	860	889	875	770	845	771	868	868	857	858	864	872	850	0	864	864	852	855	873	856	890	868	840	851	850	877	858	843	852	863	858	773	862	857	403	856	862	872	860	864	861	867	0	858	872	843	849	853	852	854	854	2	858	854	864	868	869	862	863	865	854	863	878	1	862	1	850	890	854	868	868	868	877	771	875	857	862	852	848	862	876	858	868	856	877	863	877	852	847	860	853	862	770	868	838	860	843	860	868	864	848	874	862	858	858	3	3	853	876	860	855	850	770	862	874	857	864	864	868	838	867	868	868	855	862	843	860	877	858	862	861	873	862	1	3	854	770	860	865	873	875	875	861	854	868	868	852	858	851	877	870	5	860	857	853	854	858	868	862	856	862	868	868	868	842	839	858	843	848	868	868	874	857	865	862	889	770	862	862	868	866	868	889	868	5	852	863	854	847	875	6	854	864	871	855	868	868	858	5	864	866	888	868	868	868	864	876	848	858	852	890	852	866	890	858	852	863	852	850	861	862	865	770	890	862	875	870	767	859	874	864	859	854	864	868	868	873	864	868	868	890	868	863	858	890	852	856	865	869	852	857	859	849	854	889	5	875	868	850	862	855	864	789	864	864	875	874	858	868	863	868	868	863	868	891	875	862	863	775	875	870	737	873	846	852	877	868	858	862	858	860	853	861	864	865	874	863	888	864	866	890	850	863	863	857	864	887	873	873	890	878	844	862	868	853	868	736	769	769	889	875	863	3	877	770	862	859	869	889	858	770	867	868	868	866	888	863	859	786	867	892	866	843	862	877	873	888	888	873	858	853	868	769	857	877	3	889	849	849	770	843	868	862	858	863	863	772	858	889	872	868	864	1	868	862	873	861	854	770	845	857	868	856	862	857	868	868	873	860	868	861	852	872	868	851	868	862	852	860	891	875	872	868	854	867	854	771	789	864	854	868	858	872	842	6	866	854	854	859	2	854	850	890	770	866	1	861	848	868	862	854	5	856	870	849	853	858	864	857	854	868	856	863	2	862	875	867	868	867	856	890	858	859	872	867	873	841	862	856	878	5	863	877	860	771	870	858	875	6	857	847	876	864	875	850	873	879	888	863	858	850	877	856	876	852	853	862	855	864	871	2	855	855	868	859	867	860	868	855	858	856	875	842	866	841	1	868	862	861	5	844	862	868	857	889	876	870	862	890	844	842	853	862	852	855	3	862	857	860	858	852	858	870	872	860	853	888	854	875	849	862	874	860	858	861	864	864	864	880	875	866	873	5	863	856	869	863	869	869	853	860	4	862	852	875	854	0	857	859	868	858	865	875	858	1	864	2	863	869	860	860	1	868	867	853	868	860	857	875	875	860	852	852	857	853	874	875	868	868	853	864	868	868	860	873	863	869	868	861	868	868	864	889	875	860	859	774	868	890	845	858	848	877	859	865	868	4	858	858	875	5	858	864	1	874	849	771	858	868	862	867	860	890	0	864	858	868	0	840	856	867	868	854	867	865	854	854	852	872	856	851	868	2	862	866	5	865	858	860	851	863	858	7	869	858	769	769	877	862	851	868	849	857	870	861	856	875	876	891	861	873	860	859	862	874	860	864	852	867	867	857	853	854	864	891	860	845	868	861	869	862	857	858	875	852	861	864	3	868	875	852	852	860	853	878	1	868	853	2	861	861	852	862	1	3	875	849	854	855	875	870	865	860	868	864	859	0	852	0	852	857	852	5	862	868	869	857	869	846	852	857	891	865	838	863	868	859	873	877	890	868	868	861	856	860	868	848	870	866	771	864	866	868	859	864	868	868	859	0	6	875	857	854	875	889	868	868	870	868	868	869	889	868	859	890	852	849	872	857	861	865	868	870	877	736	851	852	874	869	867	861	878	862	873	856	856	855	858	864	868	771	868	854	864	869	863	862	859	874	857	887	862	859	851	853	869	890	866	875	870	869	868	875	889	889	867	877	868	852	863	859	879	852	891	873	877	865	864	875	891	891	890	886	890	890	890	891	890	2	870	875	890	889	854	889	860	863	856	854	862	862	772	860	858	868	864	843	770	864	853	840	862	858	858	716	856	869	890	864	868	870	858	865	877	862	859	861	842	868	858	858	870	854	867	857	874	889	891	889	885	890	889	889	890	890	2	870	875	891	889	854	860	860	890	889	862	874	873	860	857	848	868	768	858	858	862	868	863	875	867	857	855	3	851	878	866	854	866	860	861	862	854	868	870	850	868	863	861	857	858	858	889	843	849	864	771	769	771	771	857	844	863	868	769	889	5	866	852	863	858	867	888	890	868	868	863	853	868	853	1	864	863	863	863	863	858	853	890	877	873	870	853	854	866	854	890	865	871	890	770	867	889	864	877	5	857	770	3	858	868	862	868	848	770	874	862	868	868	858	771	868	868	873	868	875	862	852	889	862	841	855	866	852	856	868	854	870	890	890	858	874	873	857	860	866	854	860	889	859	858	869	854	856	852	874	860	860	4	722	867	856	869	864	863	856	859	874	857	877	865	866	889	862	873	874	848	860	771	870	875	2	864	857	772	862	868	868	1	874	857	868	868	868	877	770	864	870	864	870	770	858	859	852	868	862	874	868	868	875	889	850	867	856	890	862	853	889	868	889	860	858	859	862	769	876	769	854	864	870	854	862	862	855	865	868	873	890	868	864	854	863	852	865	868	868	770	853	2	868	868	868	865	862	875	864	853	868	737	853	853	2	851	863	890	856	862	860	864	843	889	838	877	868	874	856	868	857	863	858	860	862	852	846	858	858	867	853	861	5	858	889	868	868	864	844	865	889	854	848	847	860	1	870	859
1458476	871	851	865	854	877	781	850	864	774	872	847	846	840	851	851	849	864	850	773	863	784	857	851	841	853	870	783	857	780	781	865	858	851	18	857	865	869	850	849	876	856	869	781	848	864	780	865	851	868	865	855	836	869	864	858	850	7	871	848	862	852	791	790	7	877	850	869	7	870	16	852	870	808	852	853	838	852	847	865	858	850	849	850	849	849	867	781	851	775	4	866	852	780	856	848	857	830	4	780	780	852	857	852	858	873	877	839	762	758	852	858	871	869	851	865	864	878	850	867	851	851	851	848	851	870	857	839	857	850	762	851	850	780	4	867	11	12	869	856	830	763	850	865	869	780	874	860	852	852	857	857	866	777	849	857	868	839	853	837	16	853	836	867	779	5	780	858	869	878	866	866	852	4	831	831	853	872	831	70	857	8	869	857	857	830	851	853	5	858	7	836	866	857	855	854	856	5	780	840	837	846	872	4	858	866	849	780	859	874	840	762	857	5	853	759	851	15	865	854	65	832	857	852	851	8	16	851	5	7	874	865	154	851	868	18	17	852	853	851	854	859	17	838	6	851	866	853	17	6	851	851	6	852	850	5	5	865	850	759	854	868	6	731	851	851	851	852	869	868	870	867	19	865	845	778	850	877	858	775	849	864	870	870	16	851	852	853	850	877	8	850	14	838	877	5	795	6	851	853	4	3	851	858	851	781	885	848	851	4	3	852	851	858	855	836	13	15	848	857	6	857	795	852	858	6	868	852	780	852	865	851	870	762	868	4	857	852	794	857	780	780	6	4	865	877	780	778	878	16	859	18	851	869	759	852	763	853	853	4	868	832	849	865	4	856	857	852	858	6	872	857	868	851	856	762	865	854	852	15	851	13	855	866	758	857	850	850	870	849	851	858	8	868	10	8	852	837	851	858	17	870	857	852	878	834	6	856	858	868	6	867	9	4	851	866	877	6	5	852	875	780	866	851	866	878	868	868	865	758	6	857	20	12	857	853	853	6	762	856	762	852	849	758	873	836	6	877	857	869	868	856	8	866	662	6	863	851	779	852	791	867	858	10	868	857	868	852	870	855	836	14	855	836	14	866	778	851	854	868	796	849	852	853	857	848	7	852	853	853	10	868	868	762	866	865	780	852	851	868	871	6	11	5	758	877	758	850	874	853	850	851	17	837	836	875	781	851	852	758	808	869	869	858	849	852	848	867	836	876	855	865	859	877	17	852	867	840	758	851	13	5	866	867	851	861	758	853	872	857	780	849	762	782	835	857	758	758	7	877	7	851	853	851	853	5	835	865	854	3	760	764	866	795	781	3	845	780	781	852	6	5	780	854	856	780	863	762	866	857	795	868	5	4	6	858	6	853	869	868	851	851	856	866	858	852	858	14	791	868	878	852	852	839	874	866	849	851	854	3	852	851	3	865	876	867	861	854	869	871	851	852	780	5	5	5	7	851	5	780	757	759	856	4	866	6	869	795	869	869	4	858	779	780	780	780	870	6	762	862	759	851	781	855	865	853	853	778	14	855	854	857	857	841	5	795	857	869	851	13	877	857	851	869	781	866	869	850	758	852	870	865	869	850	861	868	838	741	760	857	857	851	6	856	866	762	867	857	6	877	837	851	851	758	780	868	853	858	865	851	875	865	850	6	5	870	870	12	5	851	758	830	5	763	867	852	881	780	856	6	865	838	866	6	849	18	5	877	5	868	866	4	865	837	852	852	5	853	831	865	849	866	851	5	877	858	5	13	844	3	851	852	851	857	780	762	852	852	866	851	6	835	6	852	14	857	780	780	780	16	858	868	792	877	857	869	850	858	851	857	852	795	831	831	866	852	780	878	851	853	353	851	855	869	829	870	852	852	870	852	867	858	870	6	858	853	5	858	857	780	780	16	850	9	856	4	850	851	849	780	857	17	780	869	13	64	780	830	855	781	8	4	852	867	4	853	848	869	5	851	867	840	852	858	830	867	866	4	5	831	19	852	779	796	9	870	868	852	868	756	857	763	808	851	6	872	867	15	869	850	849	856	795	334	852	852	868	868	6	780	779	781	5	851	775	870	795	793	5	854	851	864	858	860	4	5	854	849	791	8	869	851	852	870	758	851	858	878	853	870	5	868	872	851	3	856	856	853	868	866	861	851	829	852	855	851	857	869	872	852	853	866	866	16	870	837	858	867	17	5	780	858	757	868	853	865	4	780	878	4	780	15	865	5	857	780	851	4	783	838	9	5	857	851	4	854	868	780	5	852	856	868	864	63	857	856	877	857	869	15	6	15	857	866	868	871	6	829	4	865	856	844	868	793	16	851	829	780	781	853	838	854	878	7	869	833	833	868	853	851	6	867	780	779	780	870	851	781	780	780	852	850	879	853	849	869	851	5	853	869	853	858	781	15	869	849	853	5	859	871	851	851	856	852	869	794	830	837	796	849	865	851	853	869	853	853	851	5	857	874	874	869	831	780	865	3	864	781	849	868	858	858	837	864	870	831	851	853	5	852	869	852	861	867	858	43	6	856	869	851	790	867	866	851	759	870	4	4	851	778	762	5	852	857	852	796	870	869	871	857	838	852	877	6	4	851	852	9	839	15	868	13	6	856	858	7	878	877	869	759	853	841	868	796	866	866	3	3	870	847	4	13	878	853	852	857	866	17	763	852	5	853	848	869	866	866	866	14	849	852	853	853	856	858	851	870	851	868	852	4	878	865	856	853	794	7	868	866	778	851	857	877	868	850	829	857	5	865	851	857	838	851	870	851	866	840	870	857	838	5	868	874	865	851	757	857	858	851	13	869	868	862	871	780	876	837	866	851	853	851	869	856	868	865	4	780	866	853	869	10	5	857	874	856	7	869	877	0	870	850	868	5	836	868	877	877	852	866	781	868	5	850	853	853	14	760	831	760	856	7	5	865	780	850	3	849	848	804	5	795	857	866	870	853	865	852	857	868	12	869	870	865	851	868	877	794	794	853	12	872	15	866	14	866	856	857	780	6	864	869	16	858	4	762	857	796	16	795	853	858	17	5	852	18	868	795	851	3	866	6	782	5	857	853	863	793	831	851	870	758	870	69	839	781	1	4	865	868	6	851	6	867	759	856	840	865	858	4	854	14	853	863	857	868	866	7	6	870	857	869	865	5	870	4	6	851	851	778	5	849	869	850	5	5	7	15	839	5	868	16	759	851	865	11	830	4	866	6	858	866	868	853	853	857	9	836	5	858	853	858	780	851	854	853	864	796	857	10	15	877	5	8	855	869	853	6	870	869	877	4	851	866	867	854	852	853	877	858	851	6	7	853	762	852	851	4	866	878	853	4	839	861	858	5	764	782	780	780	17	868	706	851	795	5	4	853	853	4	5	5	857	851	851	877	857	6	762	869	4	871	778	795	865	873	14	12	878	857	795	864	870	4	868	857	867	869	4	793	878	859	856	864	6	860	866	851	7	851	854	853	863	853	17	866	841	878	795	796	795	851	849	5	853	865	780	837	852	851	795	849	870	853	866	852	852	866	865	851	852	5	758	4	103	878	878	852	21	4	868	864	868	791	14	7	869	64	6	853	868	858	863	871	858	851	875	5	6	782	857	5	859	867	869	874	853	870	849	4	851	869	10	17	868	3	857	852	856	853	849	831	848	852	3	878	4	855	3	21	20	65	866	791	857	827	851	780	853	852	869	852	852	868	6	850	866	5	878	877	849	780	4	870	839	865	868	795	857	794	865	868	852	5	5	15	868	856	866	850	858	868	869	851	857	759	870	870	870	869	853	6	868	17	879	850	857	851	851	866	869	869	6	780	16	852	858	869	867	832	795	869	852	878	866	793	857	857	795	14	868	844	869	868	852	864	795	5	5	840	858	781	15	6	4	868	853	864	4	6	853	857	873	856	15	868	877	829	857	109	854	870	867	866	868	874	851	874	27	851	857	850	868	857	873	839	839	877	857	5	780	868	851	857	6	4	870	851	855	853	780	851	868	865	868	6	16	852	852	793	868	856	869	857	4	863	64	871	870	851	869	4	5	870	870	794	19	849	829	829	829	780	857	851	780	870	791	758	849	864	870	867	851	852	759	853	16	855	3	4	795	865	851	867	868	858	858	857	793	861	870	795	851	853	851	795	851	853	867	870	866	5	874	5	4	6	13	850	853	866	870	3	851	867	75	853	869	869	852	778	5	853	865	6	63	10	868	4	853	9	878	779	868	5	864	853	868	6	831	848	837	870	9	15	15	856	15	15	867	808	808	856	780	780	869	5	868	851	867	5	7	14	15	17	758	783	6	857	850	852	860	3	856	5	869	839	852	858	858	860	861	857	851	856	856	867	857	851	16	15	856	849	870	868	758	853	16	870	16	857	852	865	850	857	866	868	781	841	857	857	853	866	777	837	830	778	758	858	4	815	858	858	878	867	853	5	866	866	839	839	851	836	869	758	4	852	5	868	856	836	851	872	7	851	851	857	866	864	853	868	877	5	832	852	796	839	795	391	790	859	831	850	867	851	852	6	838	853	865	865	870	18	5	864	851	857	857	868	4	849	865	9	868	780	859	4	880	869	866	780	866	854	7	869	777	782	849	6	871	869	5	9	858	879	849	853	849	849	780	866	864	779	868	877	4	18	873	6	839	832	859	851	856	853	850	794	15	856	853	868	5	865	868	5	868	851	872	14	14	852	853	5	850	868	858	794	856	850	853	856	853	866	868	857	858	5	865	877	877	877	868	12	4	4	14	870	14	7	832	779	852	870	870	870	870	7	867	853	6	855	780	855	11	866	853	868	780	780	851	5	856	853	852	847	869	795	7	6	877	870	792	779	763	106	853	760	856	780	5	6	6	859	5	851	782	869	857	870	758	794	868	870	870	6	857	870	852	5	845	869	865	763	763	16	838	3	4	15	868	868	851	866	858	851	14	868	858	763	883	874	855	853	13	778	3	866	63	858	869	15	877	758	17	3	851	868	63	795	865	837	855	4	870	793	5	778	866	848	866	759	866	867	855	780	857	857	877	857	868	856	851	780	864	851	857	853	849	868	8	780	869	877	777	863	866	848	857	5	4	863	877	855	858	877	870	870	866	831	870	864	5	853	853	865	831	762	867	29	853	7	858	868	858	868	780	868	868	856	840	866	762	867	16	877	758	853	838	868	829	780	851	853	865	781	848	6	758	15	870	870	870	855	870	7	870	849	851	873	868	870	781	6	851	867	857	868	869	4	853	851	850	794	851	794	7	852	857	5	850	839	866	858	853	864	5	851	832	7	853	866	853	858	4	4	858	830	853	869	16	870	870	858	848	852	857	780	778	850	868	108	15	4	870	870	866	780	855	858	16	853	853	13	868	8	7	869	857	856	848	848	858	852	852	851	857	869	759	852	869	870	858	851	851	877	870	6	780	795	758	856	853	838	868	855	864	866	857	851	851	865	781	12	788	759	869	856	5	861	5	794	866	867	3	866	857	7	792	5	869	858	856	5	869	853	857	759	851	851	871	850	4	760	4	795	5	872	859	868	868	762	780	857	858	872	849	851	870	870	853	16	4	874	865	5	858	851	869	7	857	857	851	865	870	870	838	868	871	869	851	857	870	866	852	6	868	856	830	865	758	836	837	854	852	840	17	853	858	873	868	865	872	779	851	851	850	5	869	853	853	853	857	759	857	794	867	865	759	60	860	857	851	868	782	7	859	780	840	852	870	853	795	865	854	781	17	857	8	861	866	836	857	868	857	870	4	865	857	857	853	3	870	757	857	841	856	853	780	857	866	857	759	869	853	870	849	866	794	781	794	866	7	3	780	865	870	870	757	780	854	851	7	853	853	852	858	795	851	855	853	853	758	794	857	857	866	864	865	857	870	18	868	853	857	866	779	853	853	762	857	867	781	794	868	5	858	853	877	868	849	853	851	870	858	795	852	6	831	863	868	866	868	849	780	870	4	857	858	758	866	856	878	796	780	866	853	871	5	865	857	15	870	870	869	870	870	849	17	868	5	858	7	863	868	6	780	18	4	851	782	853	851	867	853	6	869	868	851	858	868	827	856	868	877	867	857	877	864	3	852	857	852	832	870	866	857	868	870	851	857	851	757	868	758	866	5	869	855	857	849	866	857	852	852	795	794	838	853	865	780	868	781	782	861	867	857	856	762	851	9	764	864	108	857	863	866	853	782	830	851	853	859	780	849	852	868	870	858	851	22	853	858	856	866	869	762	864	853	870	7	795	868	853	877	780	867	758	857	758	865	857	866	853	851	4	757	852	876	6	863	6	837	872	856	857	20	856	863	877	794	17	849	852	4	866	853	865	851	870	853	759	853	856	857	870	850	865	867	851	852	5	8	6	850	5	865	868	852	849	866	781	853	852	6	5	869	870	849	868	761	853	857	857	850	858	858	780	762	4	878	857	858	869	780	875	780	856	852	864	795	780	759	867	762	7	864	853	836	860	838	858	867	5	8	836	864	867	851	853	795	865	856	866	865	865	5	868	851	780	853	869	780	762	836	856	849	870	870	876	6	870	870	851	857	6	856	877	6	868	851	849	857	853	857	849	8	780	17	857	850	782	855	781	849	870	867	780	857	856	845	759	7	853	853	799	780	15	878	857	851	869	7	877	849	858	782	869	855	869	866	868	853	858	852	848	850	869	851	840	870	871	870	866	877	3	856	6	851	795	866	853	864	868	853	852	860	778	69	857	852	848	849	849	865	7	869	857	851	853	17	830	863	850	865	871	850	865	865	867	859	768	838	780	758	852	825	778	866	878	868	853	866	857	857	870	851	853	821	857	772	863	863	854	853	851	859	849	851	853	853	853	877	853	866	860	855	870	758	869	868	854	863	852	7	856	853	856	866	796	855	867	781	867	853	853	869	856	853	7	855	852	856	792	877	852	763	878	764	853	858	856	780	877	877	853	780	781	10	780	849	852	855	857	857	851	781	866	858	856	868	853	853	853	857	858	852	856	857	851	870	870	878	868	878	868	853	795	852	869	866	869	877	795	856	856	856	796	794	851	869	868	871	878	779	762	865	6	856	839	861	837	860	856	867	871	876	759	868	756	885	856	857	866	851	860	849	869	838	762	16	759	876	856	853	856	852	868	795	857	856	853	853	856	869	863	849	850	868	17	871	780	869	838	857	865	762	868	865	857	853	866	868	877	795	852	858	856	850	781	856	837	856	860	7	4	763	877	851	877	857	763	867	849	876	850	7	868	858	852	793	856	778	877	868	867	867	782	854	864	869	780	865	865	850	758	852	839	877	839	793	839	856	5	7	4	853	853	6	4	860	870	5	852	857	857	849	866	781	869	879	781	877	7	878	849	849	877	858	858	851	852	866	864	780	868	759	759	760	853	851	866	780	832	870	856	853	62	759	759	843	779	780	849	759	759	853	861	853	856	850	759	760	855	857	850	823	853	865	795	6	852	839	877	853	4	794	861	867	868	868	856	866	865	847	858	863	856	849	878	857	866	853	870	866	859	780	857	868	837	758	853	853	857	877	858	853	851	837	853	865	851	851	869	852	853	866	877	878	849	878	853	780	853	865	857	866	853	856	860	853	853	853	3	838	857	878	851	856	849	849	758	857	868	794	794	858	16	856	11	852	8	857	856	781	853	831	870	860	870	869	877	822	853	853	857	869	857	857	849	4	857	4	758	853	780	763	862	851	760	865	840	833	851	782	859	849	866	858	853	868	843	762	857	876	865	832	859	853	870	856	781	831	877	865	858	868	876	868	5	781	846	867	857	877	877	856	859	857	853	852	795	780	862	877	781	782	780	858	780	852	759	759	868	865	878	878	852	868	868	867	781	865	878	848	856	781	854	849	850	867	851	857	852	857	877	856	758	857	840	852	848	877	780	833	866	863	866	848	860	871	830	852	840	859	873	852	780	877	780	851	853	838	853	758	795	853	857	878	865	794	856	832	857	853	866	795	865	878	866	795	878	878	762	758	758	851	852	868	850	856	762	862	868	853	849	874	851	851	851	780	866	11	856	855	857	857	857	734	860	869	796	758	857	848	866	851	831	855	857	853	863	878	869	7	853	857	858	857	848	853	873	850	872	872	878	849	852	857	868	857	863	868	852	857	853	868	837	866	781	857	795	853	869	5	852	852	871	866	866	853	853	853	808	857	857	852	868	859	865	778	871	852	780	856	853	837	853	762	831	761	794	865	758	778	849	866	877	780	794	781	762	869	795	794	866	780	5	16	830	762	838	849	870	878	839	856	795	870	870	869	853	877	794	848	858	872	858	872	780	870	869	870	870	877	856	780	853	854	853	853	838	795	856	853	758	876	858	851	839	853	852	781	868	839	844	6	877	793	780	862	878	859	857	857	856	857	831	869	870	869	866	868	858	870	849	858	853	853	870	758	778	874	872	877	857	857	854	869	794	853	867	853	865	847	872	5	758	865	850	857	759	869	848	869	401	868	780	874	848	778	779	837	877	859	779	845	855	851	851	856	856	878	859	856	778	853	853	780	781	35	856	780	19	877	781	877	854	868	856	853	853	836	5	870	865	869	781	851	875	849	866	859	853	853	4	857	3	851	859	865	851	780	869	853	863	866	866	858	853	857	852	858	831	759	758	877	877	852	866	866	840	872	860	849	791	862	778	849	853	854	852	853	853	853	864	865	866	4	875	849	780	795	867	877	878	856	857	866	860	794	857	865	867	856	836	853	851	758	863	6	762	877	866	872	850	856	759	836	830	853	780	853	853	853	867	854	864	858	855	853	853	795	869	857	781	868	870	781	849	853	851	853	868	853	878	851	782	854	859	857	878	854	857	763	848	853	853	759	878	857	852	867	838	853	835	857	866	855	759	850	868	863	856	868	758	851	781	852	857	858	761	857	870	869	781	865	762	870	759	796	856	858	856	858	853	853	65	858	853	853	868	853	781	859	868	851	869	858	853	864	870	760	855	856	867	878	857	853	872	780	841	782	717	781	782	857	792	758	853	782	840	840	857	853	869	857	780	856	870	857	762	852	794	871	851	5	838	759	781	758	866	853	849	781	857	795	855	867	779	851	868	880	858	858	857	857	862	795	796	868	16	871	780	853	864	853	852	870	860	868	857	858	878	6	870	865	758	853	868	858	869	852	853	853	851	867	858	865	874	852	869	854	866	782	6	794	867	867	794	760	866	853	870	869	5	877	868	879	855	870	866	853	850	758	777	857	871	858	867	794	853	856	878	853	780	795	849	852	870	867	869	853	840	849	869	853	853	795	868	853	797	852	794	853	850	853	857	864	830	867	866	794	853	856	852	856	870	717	858	852	853	864	794	854	878	858	869	869	865	877	856	860	869	872	851	877	849	859	838	781	847	878	869	762	856	852	760	856	758	873	853	868	857	877	780	858	852	853	852	853	868	864	858	793	852	795	866	849	852	10	878	871	17	866	870	762	760	857	878	855	856	858	857	865	854	795	870	867	857	759	856	4	853	867	852	870	781	854	778	33	877	857	862	853	865	852	866	853	857	858	873	857	866	854	865	877	853	849	831	878	866	780	838	851	868	860	762	780	868	865	854	866	780	852	857	877	780	869	866	859	851	859	762	793	866	866	867	856	865	853	781	856	796	870	866	857	857	778	846	865	852	793	878	855	863	853	780	853	853	853	867	878	848	851	857	856	877	869	865	853	758	858	865	861	877	856	877	850	853	831	830	877	853	837	870	853	830	759	858	866	867	863	853	859	851	857	856	837	853	855	833	853	839	866	794	780	853	852	779	853	853	778	868	865	866	875	859	837	868	866	758	852	7	871	857	853	878	759	758	857	878	871	858	878	856	853	870	758	853	849	852	866	865	877	781	759	853	877	862	870	837	853	856	780	856	856	856	851	794	868	851	853	878	771	859	877	768	760	866	851	780	870	878	837	857	861	861	11	781	851	853	853	857	762	849	863	857	866	869	780	856	833	858	849	856	858	857	851	859	859	759	852	854	858	869	866	867	853	797	853	849	848	758	865	851	868	858	877	853	857	851	853	867	851	6	877	853	852	878	830	797	851	781	877	878	865	879	851	853	10	762	857	867	853	848	865	877	851	877	851	854	851	878	849	853	837	847	853	873	851	849	868	850	854	873	853	857	795	18	869	853	853	830	792	866	853	852	762	851	870	855	851	853	866	857	853	853	866	877	878	857	870	852	857	868	853	853	762	853	853	853	864	853	865	868	853	853	791	869	867	850	853	762	859	851	880	852	840	853	853	867	5	780	794	863	871	859	857	857	853	870	853	853	856	855	857	849	865	864	792	868	782	778	850	852	850	864	851	867	762	838	853	858	868	864	853	4	853	851	864	858	9	852	869	856	859	857	778	858	869	869	868	864	868	868	868	869	868	878	763	865	868	866	839	868	866	844	863	856	849	849	870	866	847	853	883	866	870	857	851	860	849	860	860	699	792	853	868	778	853	762	759	858	5	849	858	831	866	853	759	759	762	856	851	757	857	868	869	868	864	868	868	868	868	868	878	763	865	869	866	839	866	867	865	868	781	856	856	866	857	852	837	861	759	759	780	837	781	865	852	869	836	878	852	7	852	853	858	867	831	781	856	853	762	880	853	781	867	757	872	872	867	868	855	857	870	870	870	870	851	876	777	853	869	868	877	852	851	856	759	852	867	868	853	853	780	852	853	834	877	857	782	782	782	782	758	837	868	4	794	762	852	856	851	853	868	871	858	868	870	852	868	849	6	878	855	857	877	859	837	849	853	855	870	856	780	853	836	870	857	853	853	795	853	857	780	851	867	849	865	853	857	865	857	853	857	762	868	867	758	864	864	869	866	851	856	866	868	830	758	853	856	756	852	867	866	866	878	706	837	863	853	857	843	869	871	864	869	6	857	851	867	780	856	864	852	866	870	762	865	877	857	869	869	780	853	853	878	857	868	853	853	853	4	870	778	762	857	762	870	758	858	851	853	849	858	836	853	857	868	851	853	868	868	780	851	867	853	867	858	760	865	780	796	857	870	856	857	762	856	849	849	852	857	853	794	868	853	778	853	843	851	859	853	853	860	865	878	853	853	837	857	780	857	858	852	853	853	852	852	878	850	857	868	869	849	867	781	867	867	863	6	853	839	863	853	864	780	760	796	849	852	837	859	859	853	852	779	877	868	868	853	853	857	858	857	868	867	852	856	866	877	762	857
1458477	859	849	866	852	860	851	847	858	845	854	857	852	842	860	849	859	860	839	844	858	862	811	838	857	856	865	851	859	852	851	849	859	860	868	812	867	100	847	847	858	425	24	853	845	859	849	866	850	102	866	807	839	102	864	858	858	869	858	845	859	848	857	857	868	859	861	99	869	100	869	839	95	844	849	835	861	841	853	851	865	847	859	859	859	859	867	852	859	848	869	866	849	852	859	846	810	803	869	852	852	860	422	849	860	44	858	842	846	847	849	864	869	24	848	866	865	859	858	866	848	848	859	858	848	23	859	861	843	847	846	848	858	852	869	867	511	869	113	810	803	846	847	863	863	852	862	845	839	850	422	809	865	850	859	809	862	840	842	859	862	860	861	871	852	869	852	810	864	859	867	861	848	869	804	804	842	860	804	863	810	870	99	859	859	803	849	842	870	859	869	860	867	859	839	854	808	869	851	842	862	851	860	869	858	866	859	852	812	861	842	846	860	869	842	847	848	870	867	842	869	804	810	849	848	869	868	859	869	868	861	865	154	848	864	870	869	848	842	848	860	849	870	841	869	848	867	842	868	869	848	848	869	849	848	869	869	866	847	847	834	864	869	735	859	848	859	848	864	874	99	866	869	866	855	851	848	859	863	848	846	853	864	857	869	848	839	842	847	859	869	859	868	860	859	869	856	869	848	849	869	869	848	425	848	852	869	851	848	869	869	850	848	814	841	860	869	869	850	810	870	859	856	849	812	869	870	849	852	850	864	860	863	846	864	869	810	860	857	810	852	852	869	869	842	859	852	851	859	869	868	869	859	863	848	860	846	842	842	869	874	806	859	867	869	836	811	849	810	869	101	424	864	848	843	846	867	862	860	868	855	869	842	866	847	859	847	858	864	859	848	863	868	864	869	869	841	845	848	861	869	864	859	849	860	810	869	808	863	864	869	863	869	869	848	866	859	870	870	860	862	852	866	848	866	859	864	864	866	847	869	424	869	869	810	850	834	869	846	809	846	851	859	847	865	860	869	859	859	50	864	807	867	866	664	868	870	848	850	833	855	867	863	869	864	810	94	850	864	841	860	869	841	860	869	861	850	848	856	865	857	846	849	842	862	845	869	849	842	842	868	865	865	846	867	851	852	849	848	864	93	870	869	869	847	859	847	847	861	842	847	848	861	860	859	862	852	859	848	847	844	864	864	455	857	841	845	866	862	860	860	851	861	859	868	849	860	843	847	848	871	869	866	863	848	839	847	842	870	813	852	846	846	850	858	811	847	847	869	859	870	849	842	848	842	869	847	865	850	869	848	847	867	856	852	869	844	852	852	853	870	869	852	842	421	852	849	846	866	810	856	865	869	869	869	810	869	842	865	22	848	849	422	861	863	849	810	867	854	24	859	849	859	843	861	863	859	848	840	869	834	859	869	866	858	866	861	843	863	864	861	841	852	869	869	869	870	849	869	850	846	847	842	869	861	869	865	857	864	864	870	853	851	852	852	852	863	869	846	858	847	848	852	857	866	842	842	850	869	842	807	810	811	842	869	856	812	865	848	869	859	859	860	864	852	866	863	847	846	860	864	866	865	847	862	864	860	794	847	811	865	848	870	843	866	846	864	859	869	859	861	859	848	846	851	865	842	863	842	848	862	863	847	870	869	864	864	869	869	848	847	804	869	846	866	849	867	851	858	869	865	861	866	870	846	868	869	859	869	864	875	869	866	859	860	834	870	842	803	855	846	861	848	869	859	863	868	869	873	869	859	849	849	424	851	846	849	849	861	849	869	848	869	848	869	860	852	852	852	869	860	862	855	859	424	863	847	813	848	810	834	856	805	805	866	860	852	865	848	839	399	849	808	863	803	105	849	860	865	850	867	857	864	869	859	842	869	813	423	852	852	870	858	869	845	868	847	848	859	852	810	869	852	864	868	870	852	803	852	852	870	869	849	867	869	850	852	95	869	848	863	844	859	813	803	866	866	869	869	805	868	860	850	841	869	864	865	860	864	845	809	846	844	848	869	866	867	869	29	859	859	455	856	336	860	860	864	864	869	852	851	852	868	860	848	104	856	857	869	862	860	865	810	852	869	868	841	859	857	869	863	860	860	24	847	860	864	859	842	864	869	864	49	848	869	422	859	842	864	868	860	860	803	860	423	848	423	863	11	849	842	867	865	870	864	861	810	866	870	870	851	863	847	865	850	865	869	852	860	869	851	869	863	869	859	852	860	869	852	861	869	870	813	848	869	860	865	852	869	839	809	864	865	870	860	423	859	859	865	869	869	869	809	855	864	43	870	803	869	851	809	850	864	856	869	861	803	852	853	835	840	841	865	869	865	844	844	863	843	860	869	866	852	851	852	97	848	852	852	852	859	833	859	860	859	30	846	869	841	95	842	863	852	869	863	859	861	869	864	103	848	848	858	849	863	855	802	861	857	858	866	859	842	866	842	861	860	869	811	861	861	23	805	852	855	869	866	852	859	864	859	859	860	866	864	805	861	842	869	838	865	849	860	851	862	869	870	810	864	858	857	866	862	850	847	864	869	869	848	850	847	869	848	859	849	857	865	863	865	858	860	849	859	869	869	848	839	869	859	869	865	869	869	859	860	869	859	859	863	847	842	841	864	857	866	866	869	869	12	852	870	862	860	842	839	811	866	868	846	858	870	842	846	864	861	865	865	869	847	849	842	842	423	863	860	864	848	864	849	869	860	866	864	862	857	869	864	865	850	848	810	859	101	847	803	864	868	866	849	864	861	848	865	860	862	843	864	854	860	869	864	861	866	848	846	810	860	859	869	865	864	860	864	852	860	861	866	848	842	861	863	809	864	859	870	851	866	842	865	869	869	424	861	808	869	865	859	870	0	858	864	870	860	864	859	859	859	856	852	865	869	858	862	842	869	848	804	848	808	870	869	866	852	847	869	859	858	104	869	856	424	866	26	842	864	860	809	864	869	864	864	866	859	864	860	856	855	842	869	856	869	865	869	863	807	811	851	869	865	99	869	810	869	846	860	841	869	857	842	863	871	869	860	868	864	856	848	869	866	869	851	870	859	842	858	855	803	859	865	847	864	866	843	852	870	869	860	864	869	848	869	867	847	863	844	865	859	869	841	869	842	864	852	865	866	869	869	100	423	864	866	869	864	869	869	861	848	850	869	859	97	847	869	869	869	869	832	869	864	869	847	849	866	869	804	869	867	869	863	866	864	842	842	809	869	860	870	859	842	859	850	848	851	839	866	857	859	869	869	859	869	869	808	867	842	869	865	98	864	869	848	862	864	809	848	849	859	809	848	869	870	859	846	849	860	869	865	859	860	869	861	862	811	869	847	851	851	852	869	864	787	848	856	869	869	842	842	869	869	869	809	856	860	859	811	869	846	864	870	102	850	857	865	865	868	869	860	423	856	864	31	869	864	859	863	864	869	856	859	863	810	857	870	829	866	848	869	849	421	849	865	842	870	861	862	860	857	857	856	860	859	869	842	864	852	861	839	848	857	859	867	842	849	841	850	866	864	848	849	870	848	869	102	859	859	841	871	869	864	865	864	779	869	869	865	869	869	850	864	863	865	40	850	848	862	869	869	851	859	870	811	864	864	861	842	864	859	869	848	29	869	869	864	869	860	849	422	842	859	804	844	860	869	859	869	864	869	871	871	870	861	857	809	846	860	852	842	460	864	861	839	864	869	858	865	869	859	859	859	851	869	96	841	866	864	856	812	855	866	864	859	868	869	869	864	423	850	858	811	865	865	859	810	847	864	864	865	864	842	868	864	869	866	850	860	849	848	866	865	102	869	851	869	839	810	865	864	804	856	865	833	859	866	856	813	811	856	869	864	854	865	864	861	867	856	869	869	828	811	853	869	869	869	865	842	865	869	870	842	859	865	425	868	864	859	804	859	869	842	96	862	867	864	861	859	861	813	848	810	858	864	810	865	841	841	859	810	869	852	864	859	809	870	869	865	848	836	842	852	860	864	866	864	869	868	849	849	855	864	423	863	811	869	859	870	94	865	848	863	869	868	865	864	856	870	859	803	803	803	852	863	859	852	854	857	846	847	866	25	864	859	861	847	851	870	808	869	869	856	866	860	855	864	860	863	809	856	856	98	856	858	842	848	856	847	842	864	865	865	870	861	869	869	869	868	859	842	866	865	869	848	859	866	851	865	863	861	851	869	842	866	868	869	869	865	869	849	869	860	850	864	869	866	859	865	870	803	845	861	867	868	869	869	423	868	869	866	844	844	858	851	852	41	869	864	848	864	869	870	869	869	614	847	851	869	424	847	849	853	869	859	869	864	861	860	810	864	869	869	423	848	834	858	864	813	848	869	869	423	859	104	865	847	842	869	45	868	857	841	867	854	809	866	864	852	844	811	859	842	862	776	860	802	851	847	863	869	821	863	868	859	864	861	869	850	850	869	869	848	860	99	847	869	841	869	864	423	860	848	872	869	859	848	809	866	865	860	864	859	870	805	851	856	843	856	388	400	813	807	859	864	860	860	869	861	862	867	867	864	867	869	865	848	809	862	864	869	859	866	869	864	852	811	869	867	863	866	851	866	841	869	863	849	852	859	869	97	30	870	869	863	866	427	842	859	859	852	866	865	850	865	859	869	870	865	870	843	804	861	860	423	842	847	856	861	423	842	864	867	866	864	869	27	848	104	867	871	849	842	869	845	864	864	856	424	859	861	423	850	866	864	867	859	869	866	859	859	859	864	868	869	869	869	107	869	598	805	850	849	865	865	865	865	869	866	842	869	422	852	836	869	866	842	864	852	851	858	869	423	842	859	849	864	856	869	869	859	864	855	850	846	869	842	847	423	852	869	869	869	858	869	860	851	865	424	865	847	856	864	864	865	869	809	867	833	870	849	95	867	846	846	869	869	868	868	869	864	864	848	866	857	859	869	864	811	846	866	859	845	860	869	851	869	866	870	812	863	869	859	847	869	869	848	864	870	856	867	860	863	869	865	856	870	850	866	855	866	847	866	867	862	852	811	809	861	811	864	426	848	850	864	859	859	842	859	865	870	850	863	859	850	858	867	426	859	869	869	858	859	863	810	859	864	865	855	855	864	865	869	861	842	866	805	846	866	833	842	870	864	865	863	864	852	864	864	423	869	868	846	866	869	859	847	842	861	864	803	851	848	842	866	852	851	869	847	869	864	865	864	808	864	868	865	859	859	866	864	864	852	870	847	866	859	864	865	869	861	859	860	856	859	856	869	849	860	869	853	842	865	810	834	865	869	859	806	869	842	850	842	863	869	869	810	802	860	864	869	865	865	864	851	860	861	852	850	845	864	869	868	869	865	865	866	851	808	810	869	842	842	869	864	869	871	863	861	454	426	425	860	850	860	860	425	863	847	841	864	864	864	859	848	859	865	870	851	856	847	858	842	860	864	836	865	866	424	860	848	865	852	869	95	847	865	858	869	813	869	855	866	860	869	867	859	869	855	869	865	810	810	869	865	842	423	847	860	848	101	847	869	848	870	856	870	125	809	865	864	847	851	811	863	106	845	859	865	865	842	869	869	861	866	869	860	859	865	870	810	864	848	866	864	864	868	864	866	96	860	812	865	866	860	869	96	423	803	860	847	859	862	841	841	843	868	842	810	858	865	866	125	853	861	859	858	869	863	842	842	842	859	847	809	855	864	866	848	868	811	809	850	864	792	870	865	852	843	860	865	860	856	867	834	852	867	859	870	865	867	860	862	864	863	26	869	863	812	859	842	869	865	845	814	843	808	834	852	859	866	809	847	863	842	864	860	866	856	853	855	862	871	869	852	866	864	864	845	852	835	848	869	842	842	861	864	856	848	808	842	842	846	856	859	810	855	865	858	810	98	869	864	842	811	866	851	842	842	846	811	864	852	856	864	869	810	842	859	864	859	835	859	865	864	856	859	869	804	858	864	866	864	859	852	865	869	859	809	847	850	809	859	857	852	850	842	866	869	866	810	869	864	864	864	864	864	858	869	865	869	809	870	864	95	868	851	869	869	859	851	842	859	866	860	869	863	864	848	844	865	105	858	862	859	853	863	859	867	869	859	862	859	805	865	855	859	864	864	860	862	848	845	867	847	860	869	95	422	811	856	866	424	837	860	856	856	861	842	859	852	862	852	852	865	866	810	422	846	847	869	846	865	869	810	845	866	842	852	803	859	842	854	852	857	860	864	866	865	859	870	842	863	861	861	99	847	865	859	101	868	856	864	842	859	852	868	847	811	846	867	851	864	842	860	869	845	861	862	869	858	870	860	870	810	423	871	809	858	859	856	869	859	861	869	867	842	865	848	865	842	846	842	422	811	863	847	863	866	860	857	869	870	869	859	869	864	864	841	859	851	852	834	841	869	869	863	853	859	864	847	860	811	425	847	859	859	851	846	869	859	810	859	865	852	862	852	811	841	867	857	852	847	866	846	869	863	861	858	816	860	810	864	868	870	861	865	864	859	842	856	866	810	860	861	861	869	865	848	852	842	865	851	846	859	808	858	864	865	862	870	864	865	848	811	870	858	859	869	864	859	858	810	842	810	859	870	851	869	810	858	851	842	852	858	865	864	852	858	857	861	847	869	842	842	858	851	870	859	810	859	864	869	858	859	860	853	865	842	872	868	864	842	809	861	851	858	864	848	843	865	106	865	866	859	869	423	869	859	856	868	842	864	864	842	849	862	850	861	863	859	857	858	858	863	869	863	812	860	842	869	802	864	859	866	105	858	865	874	23	864	840	861	852	847	849	844	851	866	859	864	842	849	859	859	865	848	842	827	859	843	859	839	840	842	849	813	858	859	842	842	842	859	842	866	840	842	865	847	865	864	861	864	860	869	809	860	810	866	841	842	864	852	868	842	842	859	423	842	870	453	861	423	855	859	859	846	860	846	842	862	858	852	859	859	842	852	852	868	851	859	859	860	859	859	851	849	849	865	833	864	861	842	842	812	810	873	863	423	860	865	864	865	866	860	864	842	856	841	864	860	102	859	856	422	423	811	856	855	851	865	864	866	859	854	846	866	869	422	841	862	861	859	858	864	865	862	847	864	845	869	809	811	95	851	859	859	99	861	845	869	846	858	809	842	808	860	96	856	858	423	842	842	423	863	846	858	860	864	869	103	851	865	860	810	866	846	864	866	859	842	850	864	859	856	849	810	809	859	852	810	836	423	863	869	869	846	859	859	859	811	847	863	859	862	858	867	864	860	841	856	423	849	859	864	868	864	853	861	865	865	851	865	866	851	848	860	870	858	870	856	851	425	869	870	869	842	842	869	869	860	865	869	848	862	859	428	855	852	863	859	852	859	869	859	859	846	859	810	813	859	858	863	865	852	864	847	847	847	842	848	863	852	804	864	858	842	870	847	847	860	850	852	859	847	846	842	862	842	424	858	847	847	842	811	848	873	842	866	856	869	860	869	859	842	869	856	862	856	859	864	808	863	866	853	810	861	421	858	859	810	866	842	867	866	864	852	811	865	861	847	842	842	810	859	810	842	859	862	842	867	848	848	865	859	834	866	859	859	859	859	842	852	842	866	810	867	842	423	827	842	842	842	869	840	810	860	860	423	859	859	847	862	864	856	855	845	868	842	868	858	870	810	422	853	842	806	865	864	865	864	858	839	842	860	810	864	810	810	859	869	859	869	847	842	850	847	836	848	847	866	843	804	848	851	868	859	861	863	842	866	851	846	859	862	863	805	870	842	865	858	852	806	859	866	810	864	858	864	869	852	851	866	860	859	859	422	863	453	842	849	856	850	861	859	852	852	852	863	851	849	847	847	864	866	860	860	848	864	864	865	852	866	859	426	422	852	839	859	858	863	859	859	841	810	859	422	847	859	869	860	427	859	852	807	862	837	865	850	860	15	803	860	861	456	857	861	852	859	852	848	842	861	842	847	856	845	860	860	866	856	808	807	859	842	862	856	866	860	866	856	859	859	846	847	847	858	860	864	858	858	846	855	865	860	859	861	848	861	861	852	866	870	810	857	811	809	809	821	859	99	856	846	807	425	865	860	805	841	811	842	867	859	865	869	842	810	864	810	427	842	92	859	856	856	859	859	861	454	864	860	865	864	859	859	842	868	862	866	852	809	856	842	864	869	859	841	98	862	866	842	842	842	843	810	810	860	864	863	867	850	865	861	851	426	842	860	842	846	804	845	856	866	847	850	859	855	859	852	856	852	846	100	856	856	870	852	869	869	803	846	861	859	864	859	861	808	856	865	866	865	842	859	856	837	859	856	869	856	852	865	863	864	865	859	858	852	842	852	842	842	860	856	425	842	847	858	863	861	852	842	860	852	103	851	850	869	869	855	851	858	859	863	859	810	424	863	806	864	865	864	866	864	860	865	836	858	842	842	100	846	850	861	856	859	814	811	419	865	856	834	864	842	856	425	856	869	847	847	859	809	847	864	836	863	398	862	852	861	858	851	851	861	859	864	849	847	842	859	859	422	424	859	864	423	850	842	842	852	852	856	423	852	870	859	852	859	840	864	422	842	842	860	869	865	866	863	852	859	859	859	867	864	842	834	869	809	869	859	854	867	860	851	865	842	845	866	846	863	842	809	839	859	804	847	847	859	859	862	867	866	841	856	859	859	855	866	851	846	842	866	841	842	842	862	859	846	866	869	862	859	850	856	867	859	859	423	852	866	841	856	859	866	867	423	860	842	859	847	866	869	846	859	866	870	861	424	847	860	803	835	852	842	842	842	857	810	864	852	862	842	842	857	863	810	852	864	865	851	859	842	848	842	864	842	859	859	851	860	854	859	859	860	809	847	861	842	842	847	859	811	848	864	861	842	860	811	860	842	847	859	864	847	842	864	847	859	851	859	865	457	849	810	864	865	852	866	846	864	848	857	811	864	423	810	842	842	866	865	842	842	864	842	851	864	866	859	38	841	842	860	106	847	842	423	864	859	859	842	856	852	845	853	781	853	853	859	855	847	843	853	862	862	810	842	865	859	852	810	866	859	846	855	856	857	859	869	860	847	852	847	866	860	859	853	810	857	808	864	850	848	864	867	810	810	862	810	863	856	856	864	869	862	852	842	859	842	855	864	861	864	860	810	859	869	864	859	847	842	864	863	863	841	842	842	848	863	808	865	866	841	865	851	856	852	869	856	863	863	856	847	862	842	864	863	869	859	864	866	842	865	855	842	859	847	849	810	865	864	864	855	842	808	859	842	852	856	859	860	864	850	863	842	843	859	863	842	842	856	866	842	843	860	855	850	859	842	809	848	805	865	866	855	842	423	841	424	865	781	811	862	842	866	855	867	859	811	872	872	867	859	423	852	864	864	848	859	859	854	861	851	833	860	103	846	864	861	847	808	846	873	842	103	810	859	851	859	849	842	841	834	864	864	863	856	841	856	854	859	833	870	859	872	869	866	865	847	847	859	859	862	836	860	811	866	841	856	854	864	809	847	843	869	834	867	860	866	852	860	851	862	859	423	864	842	865	841	866	842	424	863	862	859	855	851	854	859	842	859	804	859	849	851	861	858	864	860	846	851	864	849	867	862	851	859	424	859	851	864	866	864	859	864	846	855	866	861	863	423	866	840	852	858	841	100	866	810	809	850	865	867	848	856	859	809	864	842	852	842	842	861	866	859	859	859	859	423	859	864	865	842	847	841	866	855	859	809	859	860	842	804	804	859	842	861	866	842	803	846	859	866	865	847	860	862	859	858	858	861	842	860	808	843	863	866	856	852	842	841	851	842	842	850	864	866	866	862	859	861	865	850	847	839	869	18	810	842	859	847	847	859	859	90	811	859	858	839	865	847	842	859	841	866	866	859	853	847	842	859	848	25	860	842	424	861	809	423	421	859	855	30	858	842	859	842	860	859	854	847	866	858	852	102	859	860	453	860	860	869	851	859	842	840	862	846	859	864	859	867	865	851	858	807	865	859	858	448	811	860	858	859	846	861	853	811	865	866	850	842	843	842	859	851	846	866	859	866	810	859	842	860	859	859	866	859	870	859	842	860	860	804	843	859	851	859	859	866	866	861	862	868	846	811	866	842	839	865	859	859	859	859	861	860	859	859	842	860	852	842	856	859	861	864	847	866	865	842	868	856	869	865	842	842	803	837	866	842	840	846	848	865	844	848	842	865	811	842	842	865	859	859	859	24	860	859	865	842	842	846	842	842	842	867	842	866	864	860	840	857	863	866	847	842	846	861	854	866	859	869	842	842	867	870	851	856	865	28	828	862	811	842	865	842	860	809	843	809	859	866	865	838	862	851	848	858	861	848	865	849	862	846	860	842	859	864	864	842	869	842	859	859	864	871	859	865	858	861	811	850	861	865	865	864	860	864	864	864	865	864	859	846	860	864	864	841	864	865	850	864	423	859	859	864	866	853	842	870	856	865	811	860	803	859	865	865	692	837	843	864	850	842	846	847	812	869	859	863	804	855	842	847	847	846	423	849	847	860	864	865	864	860	864	864	864	864	864	859	846	860	865	864	841	866	866	866	864	852	858	858	866	862	839	862	859	847	847	851	862	852	866	849	863	848	859	869	870	850	860	810	866	804	853	423	842	846	867	842	852	867	847	100	100	863	859	851	811	865	864	865	865	858	862	850	842	863	864	859	848	860	807	847	849	864	864	842	842	853	859	842	860	859	811	851	851	851	851	847	828	864	869	856	846	862	422	848	862	864	876	865	864	865	841	864	847	869	859	862	857	859	865	863	859	842	850	865	858	852	842	860	11	854	842	842	856	842	859	851	859	864	859	854	862	810	860	425	842	825	846	864	864	846	865	864	863	866	848	424	866	864	803	847	842	421	845	860	860	866	866	859	698	860	864	842	811	846	96	104	865	864	869	810	848	864	852	858	865	839	866	865	846	866	859	810	863	864	852	842	842	859	859	96	842	842	842	869	864	851	846	812	846	864	847	864	859	842	859	859	860	842	859	864	428	841	30	864	852	860	864	842	864	454	847	865	851	782	859	864	423	808	846	422	859	859	833	810	842	856	864	842	851	860	850	859	866	842	842	861	863	859	842	842	860	811	851	860	811	860	842	854	860	860	859	858	810	864	98	859	866	853	856	864	845	869	842	869	864	842	865	853	847	841	859	860	864	865	864	842	860	851	859	101	864	842	842	811	841	865	864	862	839	863	866	859	846	865
1458478	864	860	847	844	848	814	858	868	808	844	868	842	822	54	859	870	871	858	806	858	837	828	849	856	861	865	816	864	814	814	859	864	46	850	829	832	858	858	858	849	849	856	815	856	870	813	830	860	855	830	822	847	856	871	843	54	851	864	856	868	862	825	824	849	850	54	858	851	857	850	850	858	835	860	848	856	860	841	856	853	858	870	870	870	870	831	815	50	809	850	850	860	814	863	857	826	850	850	814	814	44	850	860	865	856	849	851	835	843	860	852	861	855	859	874	874	850	46	851	859	859	47	869	859	856	864	855	852	859	835	859	51	814	850	831	502	851	857	826	851	836	858	873	865	814	864	853	850	859	850	826	850	815	870	825	864	850	861	854	846	50	855	872	814	850	814	827	876	849	832	826	859	850	850	850	861	863	851	847	824	851	858	864	864	851	859	861	851	865	850	853	831	864	860	848	827	850	814	851	855	840	863	850	842	850	42	815	826	864	851	835	864	850	861	843	859	850	832	861	852	851	826	860	859	850	850	49	851	849	864	875	152	859	875	850	850	859	861	859	44	853	850	849	850	859	846	861	849	850	859	859	852	860	860	850	850	830	858	843	849	875	849	59	42	859	42	860	865	872	857	852	851	832	846	816	858	850	852	809	857	853	865	864	850	859	850	861	858	850	850	46	849	854	850	850	828	850	859	860	850	850	859	850	859	814	863	841	859	850	850	861	859	824	858	854	850	850	840	825	851	864	828	860	828	850	851	860	814	859	848	43	865	835	875	850	826	49	823	826	814	814	850	850	853	850	814	816	850	850	833	851	44	865	844	41	836	861	861	850	872	850	870	832	850	846	827	860	826	850	860	850	875	859	852	835	832	52	46	849	856	850	851	829	843	864	858	48	866	870	859	852	849	875	851	851	860	847	859	865	851	865	864	860	850	853	850	826	852	875	850	874	851	850	859	850	850	851	850	54	865	814	851	859	851	849	875	875	830	843	852	850	851	851	825	861	848	850	835	826	835	859	870	843	868	853	850	850	864	857	875	824	848	850	653	850	856	859	814	848	823	833	852	851	874	824	857	860	865	858	854	850	858	854	850	826	816	858	822	875	828	857	860	861	851	856	851	860	861	861	851	875	875	835	846	856	815	860	859	875	858	850	851	850	843	850	843	858	864	861	858	859	843	854	853	865	814	51	859	843	835	866	865	848	46	860	856	851	856	868	850	856	866	850	849	860	871	851	843	859	852	851	850	874	859	848	843	861	864	824	815	857	835	814	853	828	843	843	850	849	850	859	861	860	861	851	844	849	859	850	844	835	850	828	814	850	831	814	814	860	851	850	815	861	850	815	852	835	847	827	828	875	851	850	851	827	850	861	875	855	859	860	850	826	852	860	827	849	824	855	849	860	847	829	864	873	870	859	853	850	847	43	850	830	849	851	850	862	864	866	48	860	814	851	851	851	851	859	850	814	842	843	857	850	826	850	875	827	865	865	850	857	813	814	814	814	865	850	835	858	843	859	814	863	831	861	861	817	850	851	821	826	827	850	850	829	827	875	859	852	850	864	45	876	815	832	865	858	843	47	865	851	875	858	844	875	856	774	844	827	837	859	850	852	850	835	874	864	850	850	853	45	859	843	815	875	861	852	853	859	865	873	859	850	850	865	865	852	850	859	843	850	850	836	851	860	861	815	863	851	849	856	850	850	857	849	850	850	850	875	865	850	831	853	45	847	851	861	849	855	857	826	859	850	850	852	849	850	838	850	48	860	859	850	815	835	859	859	826	859	850	845	850	859	850	864	815	814	814	850	865	863	825	850	850	865	858	827	859	828	847	829	849	849	851	53	814	859	859	850	391	859	824	865	848	857	860	52	866	860	851	842	865	850	864	861	850	827	850	815	815	854	48	851	855	849	858	859	870	814	826	850	815	865	849	852	814	851	856	814	851	850	860	876	850	861	841	858	851	860	874	831	55	827	850	851	850	850	850	851	849	40	816	832	851	865	875	47	875	841	828	836	835	859	851	866	851	850	856	870	870	846	829	22	48	47	875	875	850	814	813	815	849	47	810	856	828	828	850	50	46	847	826	852	850	850	852	870	825	851	865	46	48	856	843	47	838	850	861	866	850	874	859	862	850	850	864	861	875	846	844	46	848	48	849	859	850	864	860	860	861	846	850	852	865	854	824	851	851	851	815	853	842	875	861	849	850	815	851	850	815	850	873	850	864	814	52	850	816	855	851	850	824	859	850	46	875	814	851	850	826	875	829	852	864	850	850	863	875	850	850	852	827	855	875	857	850	848	850	856	827	847	875	824	850	54	848	815	814	848	849	852	860	850	875	845	845	864	862	43	850	851	814	813	814	857	859	815	814	814	48	844	850	45	870	856	856	852	860	858	861	852	815	850	865	870	49	851	854	857	861	859	864	860	864	827	849	854	829	869	830	53	861	875	861	47	52	850	828	864	864	856	850	814	854	850	847	814	870	875	864	864	855	831	865	850	54	861	850	849	875	860	844	861	851	848	851	828	865	45	824	832	826	859	843	865	850	850	859	816	835	850	860	864	860	828	866	864	865	864	854	859	850	851	850	859	850	851	853	850	875	852	852	863	865	850	850	850	865	843	861	852	875	829	849	850	850	850	858	855	851	845	850	861	850	827	850	850	836	52	850	861	857	865	826	849	849	850	857	860	861	861	850	852	47	865	859	875	860	850	851	830	836	48	828	852	875	849	816	859	827	849	856	858	848	838	849	830	859	835	855	859	865	41	826	830	865	862	855	850	875	864	831	859	842	828	865	50	852	875	875	864	865	814	854	854	850	859	861	44	864	826	875	869	850	815	850	862	875	851	850	850	864	825	851	875	850	850	858	0	875	851	853	875	850	849	49	856	815	875	850	46	48	861	850	843	851	844	824	851	850	830	815	858	850	870	869	793	850	828	850	850	856	861	850	48	827	875	852	864	865	830	47	875	850	827	828	861	852	859	850	851	850	873	823	827	815	851	846	856	850	827	850	835	864	832	850	827	861	854	850	850	47	849	875	828	859	850	850	850	815	851	864	861	858	826	849	47	866	843	865	847	830	816	850	850	860	875	850	859	850	830	843	864	830	850	865	850	852	850	861	846	843	874	850	851	850	858	850	865	830	850	865	850	851	53	859	816	850	870	857	858	850	850	850	850	838	850	875	850	843	859	830	851	850	850	831	850	852	850	875	861	861	824	851	853	851	864	861	864	814	859	859	851	846	830	864	851	850	850	850	850	825	875	861	849	866	858	859	850	859	826	873	824	860	861	850	825	860	852	850	53	835	860	42	850	851	850	51	849	857	846	824	850	836	814	815	814	850	875	784	859	828	850	850	861	861	850	851	850	827	849	45	850	827	850	836	865	851	857	817	827	850	869	849	851	851	850	828	874	856	850	875	864	874	865	850	824	850	854	828	856	851	853	850	859	850	859	850	860	830	861	850	859	844	851	827	828	827	53	870	850	861	848	815	854	850	859	827	870	866	861	859	860	860	850	871	859	860	850	843	850	103	850	850	861	850	850	875	874	875	779	852	849	875	852	850	861	875	852	846	856	864	860	865	850	850	815	864	851	824	874	865	864	861	865	870	850	859	856	851	851	875	850	864	860	850	861	870	850	857	51	850	850	850	870	850	850	850	852	826	825	827	844	51	815	861	844	865	43	850	875	851	44	849	850	849	850	870	814	850	856	850	831	875	828	828	828	849	875	52	849	850	850	875	850	860	47	826	875	875	41	826	843	865	865	866	866	861	849	875	850	862	856	864	860	859	850	875	857	851	815	850	850	827	875	874	850	826	875	847	850	850	823	824	827	828	850	875	845	875	875	45	874	828	850	850	847	828	816	850	851	850	874	861	846	850	851	861	864	869	850	849	875	849	848	864	851	850	856	826	851	875	864	42	864	793	859	827	51	875	827	869	850	850	850	827	850	814	875	56	827	851	850	866	859	850	861	815	43	875	830	875	850	849	860	860	826	875	850	865	827	850	870	852	857	866	859	864	850	849	866	865	827	850	870	848	848	848	814	835	47	814	874	825	843	857	831	856	874	47	52	843	862	851	824	850	850	828	875	50	850	875	865	852	826	824	854	857	829	44	861	859	828	858	861	874	866	849	851	863	850	850	850	849	46	861	850	866	850	859	860	849	862	876	865	44	816	850	861	830	850	851	851	874	850	861	851	851	815	875	850	848	47	875	851	850	857	854	866	849	850	850	850	849	850	851	835	835	864	815	814	854	850	875	859	874	850	852	850	850	604	843	815	851	850	858	860	856	850	863	850	865	857	52	827	853	834	861	851	859	845	864	874	824	859	850	850	850	870	857	875	843	861	850	855	849	841	860	832	849	825	850	875	814	851	827	864	861	826	749	854	849	817	843	852	850	808	852	874	851	874	53	850	860	860	869	869	859	853	857	843	851	860	850	875	850	853	859	863	850	47	859	824	850	874	54	875	850	851	851	859	829	830	828	385	785	827	853	42	874	48	54	851	855	45	832	832	865	848	851	874	859	825	851	875	850	870	830	851	875	814	827	851	861	865	850	815	850	852	850	865	847	815	870	851	858	856	851	850	852	861	842	861	870	870	814	832	829	814	874	850	850	850	869	851	830	852	866	51	850	862	858	828	844	850	861	875	849	830	875	850	856	859	858	848	852	860	861	850	859	875	852	827	850	46	51	850	861	850	875	859	864	850	830	850	850	850	875	850	850	850	851	858	852	585	852	812	860	866	866	866	866	850	830	861	849	850	814	850	851	850	861	875	814	815	48	851	850	861	42	839	865	829	850	850	850	865	824	814	836	850	861	844	850	814	850	850	850	841	851	41	815	875	850	866	843	827	863	865	866	850	826	866	847	851	839	858	832	836	836	850	868	849	849	850	875	875	859	850	839	45	850	875	828	836	857	859	854	42	850	816	850	849	852	827	864	850	850	844	850	850	860	875	852	829	832	854	836	850	866	823	851	816	850	50	850	843	849	851	855	814	827	826	850	826	876	850	859	814	874	51	864	861	870	875	851	817	864	850	815	859	851	842	864	850	850	868	850	835	828	850	865	866	855	848	865	848	850	53	861	830	852	835	851	818	861	850	853	874	852	874	814	875	875	850	870	831	835	851	850	850	843	861	855	875	848	815	859	861	830	815	841	850	844	850	865	866	865	825	865	849	866	870	47	866	875	865	815	850	861	851	864	875	875	850	53	45	45	827	44	824	850	860	864	850	849	850	850	827	848	874	850	51	850	850	861	860	861	852	850	850	827	849	48	875	850	866	866	836	842	44	864	814	816	845	875	850	849	850	866	866	849	815	826	825	850	861	861	850	875	850	851	864	862	846	842	842	865	859	49	47	850	865	843	860	865	865	836	53	859	850	866	850	815	828	843	864	861	855	875	850	829	850	850	42	859	849	814	851	778	843	876	864	850	828	850	827	850	868	850	832	864	850	824	850	875	822	828	850	875	861	850	843	47	859	857	858	850	844	850	829	850	858	826	874	875	835	815	827	851	857	858	43	866	866	861	850	850	864	831	851	865	44	876	851	827	835	859	830	865	867	869	875	876	858	45	830	866	850	44	850	856	850	850	872	843	853	854	852	860	830	849	861	827	856	874	875	858	821	48	45	44	850	865	861	861	861	864	843	826	827	875	830	843	850	826	825	861	875	64	851	837	815	830	48	866	49	828	832	849	815	848	864	851	855	850	854	851	876	835	856	850	873	830	864	861	850	866	841	825	851	826	848	815	864	850	826	843	866	861	865	870	850	827	814	827	826	852	850	814	846	865	865	841	814	848	859	850	861	861	44	853	829	860	825	862	862	843	824	864	825	855	874	862	828	857	850	875	861	828	850	817	861	861	835	827	874	814	827	875	850	825	861	851	875	870	849	45	866	836	828	44	850	851	858	875	851	875	871	814	865	850	864	826	843	860	827	849	828	815	860	861	866	851	830	827	850	865	865	865	865	865	42	850	876	850	826	850	846	856	849	814	850	850	50	815	861	41	874	49	851	864	875	859	863	875	820	864	863	850	856	835	850	874	850	48	851	45	850	866	856	864	875	865	48	851	859	841	853	843	871	850	858	850	828	49	851	850	842	53	828	824	856	861	870	814	863	815	815	855	851	828	850	835	858	851	836	874	850	828	855	850	861	816	850	45	861	854	814	42	51	863	863	855	46	851	861	852	837	871	856	835	846	46	858	849	829	875	861	850	815	831	843	827	843	831	844	874	861	41	850	841	79	862	850	858	851	855	864	825	850	850	827	858	850	827	850	870	46	850	846	861	857	859	866	861	842	861	850	827	865	858	873	851	44	57	850	850	850	870	850	871	875	860	870	860	816	848	860	850	850	865	873	870	875	843	52	826	850	860	864	864	814	835	850	850	826	864	875	814	865	814	825	860	845	828	814	843	832	835	850	847	49	853	830	854	824	874	849	851	854	848	874	45	861	829	830	825	870	859	859	850	875	859	814	860	865	815	835	854	823	43	865	866	862	851	865	866	859	826	851	864	850	850	875	47	43	828	861	826	870	851	815	850	827	43	815	851	814	43	866	874	814	864	864	856	843	850	861	861	825	815	851	851	828	45	865	850	848	870	865	815	865	851	866	846	875	861	824	46	841	44	865	859	830	866	857	866	850	850	850	850	850	45	827	846	861	874	875	862	860	844	817	845	851	46	45	43	44	873	849	865	828	46	861	852	849	862	43	830	857	51	874	864	854	854	801	856	814	843	860	841	816	850	850	875	861	860	864	864	866	859	861	63	864	843	870	849	854	861	859	826	43	43	861	861	861	850	861	851	847	851	866	843	875	875	46	846	49	850	826	48	825	850	832	851	874	815	831	861	861	859	850	861	850	845	45	850	825	850	49	836	851	836	861	851	864	814	850	849	861	815	814	850	815	870	53	850	864	864	859	813	859	853	845	875	46	861	861	825	824	860	838	851	52	866	865	860	875	851	875	861	828	860	866	870	857	850	829	850	850	829	828	827	859	875	875	866	850	818	835	832	850	850	850	844	854	842	864	874	865	862	843	875	840	863	826	828	854	859	842	870	857	855	834	850	842	849	826	861	826	45	857	829	864	850	861	861	850	865	857	44	48	875	850	857	815	875	853	825	830	835	875	845	864	861	860	875	850	829	861	827	826	43	815	825	842	849	852	850	850	836	850	44	850	827	836	874	870	862	43	848	875	865	860	823	850	813	849	875	832	874	816	850	845	864	815	874	830	816	843	48	869	849	869	828	863	850	850	851	850	861	861	850	850	843	866	850	859	851	864	842	856	815	864	850	815	850	850	850	870	857	849	828	824	52	49	873	847	815	875	843	843	843	861	859	873	815	852	865	864	861	852	843	843	848	812	814	870	843	842	861	826	861	850	44	843	843	852	827	858	864	861	830	828	850	49	869	850	861	850	827	826	853	871	875	825	873	830	846	827	861	850	47	850	826	850	861	866	830	854	815	827	875	854	843	861	861	826	850	828	861	855	855	861	832	859	859	875	47	848	850	850	850	870	851	861	814	862	847	827	831	861	850	853	861	861	861	850	849	825	851	45	850	870	870	843	851	875	823	828	863	849	855	850	848	850	827	850	815	861	852	866	854	866	865	850	845	862	52	827	875	826	826	870	850	864	850	843	861	813	835	852	860	843	830	850	851	859	816	834	870	826	852	862	851	854	835	864	862	873	850	856	861	866	864	814	850	850	830	829	875	848	875	850	815	841	851	864	849	850	850	853	845	861	860	829	814	844	850	814	814	815	852	813	860	843	843	875	830	851	851	859	875	875	875	814	849	850	842	850	815	854	871	46	874	41	864	860	827	850	850	843	864	869	53	842	850	815	850	856	853	849	840	865	859	850	54	856	850	872	45	815	850	815	859	861	855	861	843	829	844	864	850	832	828	824	850	864	862	856	828	831	851	850	828	850	850	835	843	843	48	47	875	48	864	835	852	864	44	870	864	859	47	54	814	850	852	826	863	827	827	827	818	842	857	829	843	824	842	849	46	850	855	827	861	873	850	875	850	861	827	853	826	842	861	858	870	859	859	851	870	45	847	876	864	846	875	47	864	861	852	855	850	815	827	829	861	865	850	43	861	857	826	850	860	861	860	834	827	828	46	875	853	830	816	866	45	815	849	861	854	861	835	851	834	824	830	843	816	75	855	850	815	827	814	835	858	828	827	860	814	850	850	850	835	856	870	865	851	855	825	829	866	866	875	861	850	827	856	864	859	859	859	815	866	864	865	866	850	864	815	861	860	861	861	855	829	850	861	843	849	852	55	863	861	43	815	858	863	847	851	867	826	815	868	850	853	864	827	850	835	852	865	867	864	850	875	865	866	840	841	861	861	858	843	817	864	859	850	824	827	847	850	828	848	874	861	855	841	859	850	843	859	47	826	843	864	855	865	405	864	814	864	869	816	813	854	850	854	816	837	851	48	46	850	850	850	854	850	817	861	861	814	816	836	850	815	851	850	815	849	854	875	850	861	861	853	851	866	831	865	815	50	859	870	832	854	861	848	850	826	850	48	854	847	48	815	865	861	855	850	855	852	861	826	850	864	850	843	843	849	849	43	832	850	850	859	842	870	823	846	816	858	861	872	860	861	861	48	870	854	850	850	865	870	814	829	851	850	850	850	847	850	854	827	864	830	851	850	853	861	49	843	871	850	835	850	850	862	46	850	843	853	852	848	814	861	861	861	852	849	849	848	855	861	861	824	865	827	815	875	866	815	870	861	859	862	875	861	851	46	815	63	854	864	850	50	826	836	862	861	861	843	851	827	859	875	855	861	853	826	870	852	843	45	875	858	858	875	843	49	816	42	835	847	845	826	865	875	814	830	835	865	844	827	827	852	850	826	861	861	848	856	861	861	875	861	816	853	875	46	857	858	860	824	856	843	851	850	874	850	864	862	859	814	850	818	748	817	818	864	824	843	861	817	856	856	828	861	875	864	814	826	866	864	835	850	827	857	47	850	856	843	815	843	850	52	870	816	826	827	825	874	816	859	876	861	827	827	851	826	872	829	829	875	850	854	814	861	862	861	851	864	843	875	864	827	850	850	865	869	843	861	875	852	864	860	861	861	859	874	825	849	869	860	875	859	856	815	850	827	874	874	828	844	826	861	866	866	850	850	876	860	851	866	855	861	870	843	817	825	865	852	874	827	861	824	850	861	814	829	870	49	865	860	865	861	852	870	865	861	861	829	851	861	833	50	827	861	48	861	827	858	849	875	832	828	861	850	860	850	866	748	826	50	861	847	827	876	850	829	865	865	847	850	850	857	875	867	859	850	870	854	855	816	843	850	857	835	836	44	844	824	842	870	861	856	828	850	815	864	860	861	860	848	875	848	852	826	860	829	855	870	847	850	850	870	850	850	866	835	844	864	850	861	846	865	827	830	852	829	874	874	826	843	852	850	848	831	49	863	815	56	816	843	850	850	845	861	849	860	850	861	850	851	874	864	855	859	855	850	861	870	850	851	859	815	855	847	875	865	835	815	875	859	876	826	815	48	851	850	816	865	850	854	48	854	835	827	850	826	874	850	830	851	814	864	832	858	850	827	826	817	866	832	859	823	850	825	847	861	815	861	861	54	851	849	869	45	864	850	850	865	849	861	843	858	830	859	850	826	849	871	861	851	850	850	861	854	863	861	850	843	864	830	850	858	50	850	48	864	864	854	862	850	851	861	855	851	827	815	861	860	813	861	861	816	875	830	850	865	844	854	874	860	843	850	850	860	826	861	851	843	843	864	851	857	827	850	864	853	866	843	861	870	860	850	875	850	817	843	861	850	853	856	854	861	850	841	827	850	850	48	827	855	51	861	849	845	865	849	821	844	850	47	815	856	850	855	846	843	843	851	814	48	861	851	851	835	870	846	864	833	875	814	863	852	853	870	864	847	827	55	822	822	843	45	848	827	875	850	860	861	833	860	870	841	843	830	44	851	827	850	862	864	48	43	851	47	852	850	861	46	851	851	833	48	814	850	849	833	861	43	48	848	835	828	851	861	857	849	850	47	850	47	850	46	851	870	861	855	841	861	857	48	846	875	858	872	869	861	859	829	850	875	861	861	850	829	850	861	850	835	859	866	855	859	861	849	827	861	861	849	850	851	864	858	46	864	874	861	861	835	861	861	861	874	861	847	875	49	851	825	865	851	858	861	835	866	848	862	47	869	861	861	851	850	815	827	846	857	844	851	827	861	866	861	50	827	862	826	870	847	829	829	874	814	813	43	45	862	874	859	870	835	855	861	864	875	874	861	850	861	49	868	852	851	43	875	864	866	828	817	864	875	875	875	871	875	875	875	875	875	850	836	872	875	874	850	875	851	848	846	850	870	870	865	850	841	861	864	855	866	827	48	846	870	852	852	705	828	862	875	817	861	835	843	828	850	870	852	851	855	861	843	843	835	850	859	842	864	875	875	875	871	875	875	875	875	875	850	836	872	875	874	850	849	851	875	875	815	863	864	850	851	850	854	844	843	843	815	854	815	830	860	865	855	850	874	850	859	56	826	851	851	815	850	861	835	862	861	816	851	843	858	858	874	854	857	827	866	865	866	866	847	862	816	861	864	875	849	859	46	825	843	860	874	875	861	861	816	47	861	846	850	824	815	815	815	815	843	843	875	850	827	835	49	850	859	59	875	872	847	875	866	860	874	858	850	850	862	841	849	854	855	870	861	856	866	864	814	862	853	858	848	861	861	828	861	864	815	46	874	870	854	49	828	825	850	861	851	835	875	874	843	829	828	865	850	859	850	850	875	849	844	861	850	841	51	868	850	850	851	712	856	846	861	827	831	858	857	831	865	850	826	859	874	814	864	831	850	850	866	835	831	850	827	865	864	814	861	861	850	864	855	861	861	861	850	865	816	835	826	835	865	844	852	54	861	870	864	853	861	864	875	846	861	855	875	814	52	874	861	874	847	844	850	815	777	864	865	850	826	835	850	870	870	847	828	861	827	874	861	816	52	848	51	857	861	861	844	826	850	861	861	855	826	815	864	827	52	861	849	52	52	850	48	826	875	858	870	851	816	856	873	855	850	861	869	846	861	847	816	844	832	870	50	867	854	854	860	48	813	849	856	875	861	861	828	836	858	875	826	850	835	850	849	835	851
1458479	887	883	866	888	889	874	882	890	867	884	874	871	837	877	883	876	11	876	865	877	879	879	882	882	875	892	874	880	874	873	882	879	879	866	881	865	861	882	882	888	874	861	875	880	7	872	865	883	859	865	876	871	860	889	857	875	868	887	880	20	884	867	867	867	889	876	861	868	862	868	883	861	861	884	876	884	878	874	889	873	882	876	876	876	876	866	874	877	868	868	865	884	874	879	880	880	826	868	874	874	878	875	884	880	862	888	875	869	867	884	874	892	860	883	61	63	889	875	864	883	883	876	875	883	861	880	885	885	882	869	883	876	874	868	866	505	870	863	879	827	869	882	50	884	874	888	883	883	883	875	880	863	873	876	879	882	875	879	883	861	878	883	795	873	868	874	881	9	889	865	882	883	868	826	826	879	880	827	859	880	868	861	880	880	826	885	879	869	881	868	882	866	880	881	873	879	868	874	873	883	873	880	868	857	865	874	874	882	882	874	869	880	868	879	867	883	867	865	879	865	827	879	884	883	868	867	877	868	867	882	59	156	883	3	867	867	883	879	883	877	879	867	873	868	883	864	879	866	868	883	883	868	884	883	868	868	866	882	867	876	9	868	749	877	883	877	883	885	798	862	864	867	865	865	874	882	889	873	868	881	882	892	886	868	883	883	879	882	889	869	876	866	883	889	868	869	868	883	885	868	868	883	875	883	874	898	873	883	868	868	884	883	881	881	882	867	867	873	880	869	880	869	884	880	868	869	884	874	883	866	877	884	869	6	868	880	877	868	880	874	874	868	868	881	889	874	874	889	867	869	867	878	884	867	879	869	879	879	868	798	828	876	865	868	883	880	884	881	868	861	875	2	883	885	869	865	879	877	866	883	867	884	865	867	880	882	877	892	876	883	874	867	3	869	868	878	883	883	880	867	892	880	884	889	826	868	879	873	10	868	5	869	868	884	865	890	868	868	878	890	874	866	883	864	889	9	9	865	867	868	875	867	869	880	884	876	868	869	879	869	875	876	867	890	882	868	889	880	863	5	878	866	865	661	867	887	883	873	875	867	866	873	869	22	880	860	883	892	881	882	867	881	882	867	882	874	882	853	4	870	881	884	879	873	880	868	884	879	879	867	9	18	869	864	889	874	884	883	12	862	868	870	868	867	889	868	882	882	879	882	883	860	883	884	890	874	878	883	867	861	885	885	876	876	878	880	865	883	876	872	889	882	889	866	884	764	874	867	883	871	868	865	19	883	887	867	879	894	880	874	881	869	874	881	879	867	867	868	889	868	883	879	883	879	868	886	864	882	868	867	870	865	870	874	868	841	874	874	884	868	868	874	879	874	874	886	869	866	879	869	4	868	868	868	880	868	879	22	860	883	883	874	882	874	884	880	865	866	860	889	884	876	865	882	23	876	883	885	868	875	877	868	865	888	865	885	879	891	892	877	878	874	868	868	868	869	883	868	873	866	866	882	868	882	868	10	870	885	885	868	878	873	874	874	874	884	868	869	877	867	883	874	877	865	879	879	875	867	884	878	880	880	875	868	869	880	12	883	869	889	879	877	9	874	867	884	882	866	878	892	864	7	883	862	4	884	807	867	880	871	883	868	885	865	869	30	880	868	889	882	877	883	866	874	8	879	873	881	884	890	50	882	868	868	892	892	869	868	883	867	826	868	869	864	883	895	874	878	868	864	884	865	868	882	866	868	889	868	3	888	868	865	882	877	876	869	879	827	889	881	882	883	868	889	873	867	867	882	868	876	884	883	875	874	869	883	883	882	883	868	886	868	883	867	880	874	874	874	867	880	890	867	889	875	884	882	880	883	879	875	869	828	828	864	878	875	893	883	884	401	884	877	884	826	860	884	878	892	884	865	855	892	868	880	879	868	880	875	874	874	869	876	869	881	867	882	883	876	875	879	867	874	885	866	867	874	826	878	874	869	868	884	42	868	884	874	861	868	883	11	866	877	880	826	864	865	868	868	827	866	878	875	867	869	892	11	878	20	865	878	869	861	884	868	893	865	867	862	876	876	873	869	342	877	877	9	25	868	874	873	874	867	877	868	861	869	870	868	877	877	866	881	876	868	867	885	876	867	868	884	877	877	861	867	877	871	889	879	892	868	22	865	883	868	874	879	879	3	864	897	877	826	877	873	883	875	891	866	884	879	864	863	870	892	883	881	864	868	869	874	874	867	10	884	865	868	874	890	868	874	867	50	868	880	874	877	868	874	883	869	868	880	883	868	877	9	874	868	883	879	0	864	866	881	874	889	879	23	867	868	869	879	884	8	860	868	826	868	889	879	873	3	867	868	877	826	874	875	876	874	885	893	868	4	886	886	890	879	877	868	864	874	873	874	862	883	874	874	874	876	888	889	877	876	861	23	868	879	861	879	874	874	867	884	876	877	868	874	863	884	883	879	884	891	868	826	883	870	875	865	877	879	12	879	877	877	868	880	882	882	862	827	874	883	868	865	874	876	4	880	879	884	864	892	827	877	879	868	882	23	884	897	884	875	867	869	880	885	876	867	865	882	885	867	892	868	868	883	874	869	868	884	880	884	870	892	891	892	879	883	883	889	868	868	883	883	869	882	867	11	869	868	878	880	868	889	889	884	867	879	887	3	870	864	865	868	868	863	877	869	861	890	879	883	880	865	866	869	875	868	879	880	885	882	863	863	867	881	884	879	879	874	873	877	892	883	10	884	868	890	867	872	877	869	868	22	863	874	884	880	889	860	882	826	870	867	865	883	871	884	883	892	877	882	864	892	871	884	868	8	882	865	883	866	878	880	876	869	10	9	891	892	874	880	883	865	883	879	877	891	879	1	760	868	874	864	879	25	869	868	875	882	879	868	5	889	868	864	875	0	869	883	7	889	889	876	885	874	9	868	875	877	879	867	868	826	867	878	869	868	865	874	882	868	876	875	794	868	869	875	865	862	879	862	877	879	10	869	891	892	865	877	4	889	869	868	879	869	884	867	863	867	25	878	881	874	868	864	860	867	880	868	869	881	867	867	870	879	873	867	868	877	866	8	869	883	868	865	868	874	869	880	879	878	868	827	877	892	867	892	864	865	875	868	868	881	9	868	883	868	866	868	883	866	864	880	868	885	867	879	865	892	32	865	868	868	860	875	885	865	868	892	868	868	877	885	874	868	876	861	882	868	868	868	867	860	868	22	867	867	883	865	869	826	868	866	868	873	865	4	879	879	879	869	882	869	880	879	881	873	883	883	884	866	870	880	869	867	889	868	868	878	23	879	868	892	861	892	868	883	883	25	878	883	884	889	880	882	868	869	877	869	884	877	868	863	889	878	867	884	863	882	868	870	873	874	874	867	23	801	883	869	868	868	879	879	868	868	868	880	873	877	889	880	868	869	891	869	863	875	870	864	885	866	870	890	875	869	59	862	868	23	880	2	885	868	867	889	882	880	879	869	886	864	883	868	883	874	884	863	879	867	880	873	890	870	870	869	877	876	868	879	862	874	883	883	883	870	876	893	879	883	878	884	865	888	883	884	868	868	868	105	889	889	878	867	868	1	62	11	802	869	867	27	865	868	884	23	873	865	860	881	883	889	868	869	874	879	869	881	31	891	882	879	892	876	868	883	861	869	867	10	868	880	884	874	879	876	826	881	877	868	889	868	880	868	867	867	866	882	868	878	876	877	874	879	878	885	878	884	6	868	877	863	868	889	889	876	873	868	863	874	866	6	869	880	868	864	8	877	867	868	867	9	874	883	876	879	9	24	877	880	867	892	892	892	891	879	868	20	867	894	872	881	883	883	866	2	862	868	874	867	883	879	3	25	826	870	25	875	889	865	867	880	880	869	867	8	863	25	10	878	64	869	868	868	865	880	874	867	868	868	25	879	864	868	869	879	879	885	874	866	8	889	827	880	867	883	863	882	864	9	882	877	882	811	883	880	876	3	880	885	874	874	889	880	868	874	23	877	878	869	868	892	883	878	879	874	877	3	865	9	868	866	884	884	868	23	874	884	880	868	7	866	862	892	883	891	868	867	892	892	869	867	876	826	826	826	874	871	877	874	829	868	866	881	864	861	29	877	877	867	885	868	877	868	868	869	48	877	891	1	879	873	880	867	876	862	869	876	879	883	869	882	879	29	892	867	869	882	868	868	868	866	876	879	865	892	868	883	881	864	885	21	884	877	874	868	879	865	867	865	869	31	868	885	869	890	873	25	868	865	877	11	868	827	880	883	893	867	867	867	874	866	867	866	861	861	879	874	874	860	868	6	883	27	868	869	867	867	612	867	875	868	875	883	884	887	868	880	868	891	886	878	879	873	869	888	875	883	882	878	12	880	883	867	867	874	876	861	12	867	879	867	861	866	893	878	865	873	880	865	3	874	875	880	880	879	882	783	883	826	875	867	873	868	830	873	887	889	30	878	868	883	883	887	887	883	882	861	867	868	878	868	24	874	882	883	887	869	877	883	880	865	63	879	7	889	869	827	884	871	865	869	397	806	881	830	876	24	877	878	868	884	877	865	865	892	865	869	63	883	880	873	9	868	876	865	869	22	874	882	869	895	885	865	874	865	885	868	884	881	874	876	868	862	861	869	868	873	894	879	879	876	876	874	866	865	873	32	889	868	867	885	869	865	827	882	877	874	879	882	869	861	874	879	21	866	865	11	868	860	883	863	865	871	884	879	868	882	10	874	869	874	877	878	874	884	865	20	888	880	868	865	889	889	889	9	868	868	868	868	861	869	594	826	872	884	892	892	892	892	868	865	879	868	874	874	878	869	865	879	12	874	874	876	868	874	879	878	872	885	869	868	868	889	892	867	873	869	867	879	867	874	874	868	868	868	894	868	877	874	26	875	892	867	869	883	892	892	868	880	893	875	869	860	861	865	869	869	867	886	867	867	867	5	1	883	865	893	877	867	23	880	869	894	894	885	877	867	874	868	864	866	880	891	867	889	867	867	868	884	24	866	869	865	883	871	868	892	867	869	874	865	873	865	867	863	865	881	874	880	880	891	879	9	874	883	873	52	877	880	879	876	11	869	875	891	889	873	877	864	878	880	868	868	884	889	870	880	889	892	892	884	877	892	865	868	878	879	865	826	869	866	830	879	868	874	32	873	6	874	25	5	874	887	865	869	865	867	889	867	879	884	26	826	874	883	879	865	874	873	868	867	867	892	892	891	878	892	867	892	876	876	885	22	892	874	868	881	866	880	5	7	868	878	877	875	869	877	867	868	884	880	868	871	875	865	880	876	63	868	877	828	868	879	883	879	873	868	868	880	827	877	7	867	892	892	872	874	878	882	874	874	865	0	867	866	868	892	892	866	874	878	880	867	879	879	867	26	868	869	891	876	873	878	878	880	883	878	877	875	884	867	878	891	892	872	877	883	889	892	868	874	869	867	878	879	884	7	878	864	865	875	877	883	863	874	870	777	867	24	879	868	881	868	868	865	755	868	866	880	868	867	868	23	881	880	868	23	879	875	867	877	883	863	882	868	867	868	869	869	863	880	33	9	869	874	880	874	863	879	877	892	892	879	867	868	882	865	868	880	877	7	868	879	871	883	865	892	893	886	3	12	861	877	879	892	865	877	868	859	874	826	890	867	882	883	885	878	866	866	879	880	893	31	53	863	878	878	877	878	868	885	879	879	879	880	868	880	868	5	866	868	865	881	880	883	5	801	869	873	874	866	877	893	877	869	865	876	874	865	880	868	876	865	882	872	9	871	861	868	51	879	880	879	868	892	866	880	876	879	876	874	880	865	879	867	884	879	892	876	865	869	875	868	882	870	868	874	863	892	892	866	874	877	883	868	879	879	877	873	869	883	878	879	879	866	867	880	879	884	64	892	878	863	867	9	879	880	865	875	879	879	869	880	30	874	869	11	868	880	879	889	1	876	877	877	892	872	871	876	868	827	877	23	864	9	876	874	892	868	879	880	867	883	879	889	870	874	883	879	891	868	865	880	867	892	892	891	892	892	875	867	7	868	880	869	865	859	867	874	867	868	877	874	879	878	45	877	868	891	7	883	881	10	824	877	890	889	890	871	889	64	868	877	872	878	826	892	884	880	29	892	877	872	883	866	866	867	762	868	861	874	879	874	866	875	889	877	869	867	884	879	889	874	890	874	874	876	865	878	874	869	883	869	869	60	867	878	876	865	879	874	827	877	879	874	874	875	877	883	886	891	877	868	879	874	870	889	860	869	864	877	862	867	869	3	879	889	874	866	867	880	866	865	893	44	879	877	868	866	878	883	868	877	869	884	894	878	874	867	879	877	889	869	867	876	877	868	865	879	883	883	892	879	867	879	874	880	892	882	50	866	877	876	868	868	868	876	868	889	31	878	876	883	874	876	878	868	868	884	828	876	4	868	877	880	875	881	881	881	873	869	868	889	879	880	27	874	890	874	879	878	862	870	874	867	867	869	868	861	879	882	885	883	881	32	867	869	883	866	31	877	879	869	865	878	762	880	880	868	12	883	874	879	885	874	869	883	878	875	892	892	883	868	892	892	883	879	870	879	889	868	3	876	875	878	879	880	876	869	874	867	879	876	874	884	874	875	892	28	874	879	878	884	867	868	879	879	869	874	869	889	878	877	885	869	889	876	880	875	885	884	893	864	3	879	880	877	873	876	885	884	866	892	862	892	865	889	868	874	868	877	869	864	879	50	9	879	884	897	875	857	872	877	874	875	875	51	868	884	881	877	879	868	827	877	876	865	862	876	44	888	859	874	859	884	874	867	884	876	874	865	889	26	879	883	880	879	893	883	879	839	880	875	21	879	884	879	883	882	875	877	879	879	879	889	879	863	879	884	892	867	26	2	879	865	878	868	879	878	878	865	867	884	33	874	866	879	879	891	874	879	868	872	878	874	867	889	877	869	890	869	879	875	878	874	889	889	879	874	874	867	874	876	877	872	880	880	883	872	883	874	885	11	879	879	879	880	881	885	869	874	879	892	892	893	23	890	26	879	869	878	891	762	861	889	869	874	874	880	869	868	883	27	10	892	889	877	869	865	868	874	874	863	883	896	879	29	892	883	867	4	865	898	879	880	858	883	896	876	861	883	868	867	866	888	879	879	879	878	860	869	879	874	879	879	874	884	886	875	876	5	867	863	874	25	882	879	865	869	3	863	880	879	883	26	889	869	884	879	879	876	874	878	33	874	874	868	868	869	889	877	889	880	870	5	876	883	876	866	6	880	878	867	874	872	889	21	865	31	875	878	862	885	874	45	865	850	867	877	887	888	887	869	889	875	868	869	868	879	879	868	868	896	892	868	883	872	880	879	884	874	891	890	874	889	868	889	876	881	889	881	880	877	876	26	865	874	11	867	867	867	879	884	25	873	827	892	879	879	866	867	867	879	872	874	876	867	867	879	862	879	873	876	867	867	885	880	882	856	879	865	869	868	878	887	889	879	868	869	862	890	881	21	879	27	865	869	879	886	874	875	889	880	865	879	893	865	874	874	879	9	883	867	879	879	880	889	880	879	890	883	879	865	883	883	12	877	876	865	889	889	876	889	879	874	879	868	879	865	879	874	884	879	879	879	868	874	879	890	877	874	876	876	867	874	11	867	868	882	866	880	868	875	869	880	874	875	879	827	892	874	892	891	888	874	879	878	880	3	879	879	876	868	880	868	867	879	874	870	879	884	867	865	875	827	883	876	869	876	882	873	879	864	874	869	880	883	51	827	883	879	892	879	875	828	889	865	881	10	888	10	868	874	873	864	880	889	889	874	874	873	879	884	869	873	896	889	874	874	874	873	873	884	867	867	10	865	890	890	883	9	4	44	874	864	889	878	874	874	885	876	876	21	877	880	878	878	889	874	867	879	887	878	878	889	874	830	886	880	863	873	881	866	826	878	883	877	887	878	874	889	874	883	879	883	879	867	869	876	880	890	865	869	878	832	880	879	886	869	866	891	865	869	889	889	869	867	867	876	877	5	877	879	869	887	884	877	876	882	883	877	877	874	865	869	879	878	879	878	878	836	896	861	869	866	878	878	863	877	829	885	880	879	890	889	22	868	879	878	874	879	878	879	864	876	884	884	889	876	878	875	20	879	864	11	877	879	879	882	883	865	874	878	869	879	891	868	877	878	863	882	865	879	879	879	861	880	878	879	22	875	865	874	892	877	874	874	879	883	879	869	827	868	867	865	867	874	876	885	889	874	869	874	869	863	869	869	893	874	868	867	826	869	884	876	892	889	883	879	869	892	892	26	879	889	869	874	880	884	890	884	874	892	891	892	892	889	879	874	879	884	879	879	885	869	874	879	867	888	873	877	888	879	877	874	861	888	873	868	888	869	874	890	889	874	880	879	874	871	826	891	892	891	864	13	879	892	854	894	879	879	861	866	875	882	884	889	880	881	872	888	869	876	29	879	889	876	884	868	867	878	877	880	867	891	874	884	414	883	874	882	875	874	873	883	889	874	873	858	885	877	877	874	874	889	874	874	875	879	879	874	874	854	874	874	868	889	874	889	885	6	874	879	879	883	868	892	865	884	874	877	895	876	866	874	879	876	868	880	868	877	874	866	877	874	891	879	876	865	875	873	879	879	883	878	827	867	867	889	889	877	866	865	875	884	896	876	867	864	874	882	879	885	878	879	879	880	889	875	865	868	889	876	873	869	865	889	890	874	889	865	879	869	880	865	866	874	882	879	876	867	889	868	869	890	866	893	877	874	867	882	829	876	874	879	879	879	890	878	863	887	888	879	879	867	884	880	875	7	892	874	876	879	883	879	1	879	889	877	874	878	874	880	889	877	879	870	883	879	879	867	889	880	883	31	884	879	882	880	762	884	867	876	11	886	882	21	867	876	875	878	872	876	869	879	892	6	875	865	869	892	868	872	879	874	874	881	879	879	863	878	879	879	4	879	875	873	25	877	862	883	879	881	861	867	884	874	30	889	880	879	884	874	876	874	799	874	874	880	867	867	879	875	883	883	878	879	26	880	874	879	892	880	869	874	869	892	877	868	884	868	874	867	865	878	876	874	879	870	878	24	874	883	22	895	879	879	872	880	45	869	869	25	867	886	874	879	879	879	874	891	897	24	880	879	889	868	892	890	867	879	10	874	891	878	879	879	883	25	879	864	891	878	27	883	885	874	868	869	8	8	869	867	882	879	891	884	868	889	20	894	884	892	884	879	876	867	874	880	893	873	29	868	879	878	889	879	874	869	876	877	892	884	884	879	875	876	885	879	879	869	864	879	867	878	868	884	876	879	878	886	827	45	866	868	879	874	878	874	892	799	881	878	879	865	868	885	889	880	893	893	866	889	874	883	26	889	883	889	876	874	883	874	872	890	861	869	871	878	867	878	866	895	879	859	878	889	874	880	884	879	878	876	13	863	875	868	878	869	890	876	875	869	889	888	867	864	892	869	867	880	889	883	883	880	880	865	885	869	829	26	880	867	885	868	876	866	877	886	874	878	874	860	890	875	863	879	864	878	865	879	875	873	898	880	884	883	883	889	879	876	827	889	882	874	884	875	11	881	869	874	23	882	885	882	874	877	875	889	874	885	865	874	877	874	869	868	865	882	6	874	866	885	874	879	867	864	865	880	880	875	882	865	884	867	889	878	864	879	874	879	879	878	864	890	875	877	880	874	889	885	864	879	867	883	865	886	889	879	889	877	879	827	826	889	879	883	886	879	826	866	880	865	864	886	878	883	877	879	879	883	879	869	832	879	885	865	870	874	879	878	873	879	879	874	5	866	865	890	895	883	33	883	867	883	868	864	879	879	889	867	867	880	889	862	880	889	879	884	892	867	879	876	878	865	54	889	874	867	879	889	872	861	883	879	874	882	879	874	874	877	869	860	876	879	889	874	882	889	865	867	865	877	874	861	889	884	873	896	896	869	875	876	879	885	872	869	876	865	880	866	11	873	878	827	873	876	879	875	880	877	858	857	866	878	878	880	11	865	883	879	867	879	876	873	866	865	877	865	880	889	879	880	877	877	864	877	869	889	879	877	890	827	867	877	875	889	889	865	893	877	880	866	869	880	864	879	876	864	889	877	889	877	878	878	889	876	879	884	872	879	894	877	885	26	882	885	885	879	889	869	867	22	879	879	826	863	865	879	883	870	883	892	879	883	879	863	880	879	879	863	889	889	880	862	877	880	27	879	879	869	879	879	879	66	879	866	28	878	884	867	884	865	882	879	869	882	873	894	877	887	879	879	864	868	874	869	865	863	886	873	880	879	892	879	878	879	879	880	876	866	864	864	24	874	871	875	878	882	63	883	763	869	885	879	880	24	49	879	868	879	876	885	874	869	878	29	878	882	880	875	879	28	27	27	24	27	26	26	28	28	889	869	763	26	60	874	25	864	873	865	874	876	876	892	865	873	879	896	884	892	880	878	880	876	875	875	720	863	879	25	875	879	869	867	880	868	876	874	826	884	879	867	867	869	874	883	867	878	25	26	25	23	26	25	24	26	27	889	869	763	27	60	874	864	864	55	21	874	879	878	865	872	883	883	896	867	867	874	883	874	865	885	884	884	889	883	869	883	877	880	865	826	875	874	879	869	896	879	874	864	868	862	862	21	891	878	880	892	890	892	892	875	883	873	879	891	13	889	884	877	879	867	884	30	13	879	879	874	878	879	872	889	880	874	874	874	874	867	863	9	868	869	869	878	874	883	878	26	897	879	25	892	878	30	881	868	889	882	893	889	874	883	876	879	878	892	879	874	879	882	864	889	879	879	869	879	880	874	876	30	876	884	880	880	881	875	879	880	869	3	25	866	864	863	885	865	883	874	865	9	826	867	879	874	865	878	755	865	865	889	727	883	865	879	880	868	861	862	864	885	868	879	883	25	874	878	864	883	865	892	869	865	889	880	884	891	874	879	879	889	879	860	879	879	879	868	892	874	869	880	869	892	867	874	877	879	876	879	883	879	880	8	870	879	860	10	874	877	32	879	32	875	867	864	874	809	880	892	874	879	869	874	876	876	875	880	879	869	10	879	874	877	873	877	879	879	879	897	883	889	879	879	884	879	874	880	881	878	879	873	878	878	889	875	880	3	861	876	864	874	885	34	876	868	879	887	865	879	865	874	867	867	876	878	874	874	874	879	879	873	889	860	2	879	879	880	877	879	4	883	883	870	865	889	870	873
1458480	871	851	865	854	877	782	850	864	775	872	847	846	840	852	851	849	865	850	774	863	784	858	851	841	853	870	784	857	781	782	866	858	852	17	858	866	869	850	849	876	857	869	782	848	865	781	866	851	868	866	856	836	870	865	858	851	6	871	848	863	852	791	790	6	877	851	869	6	870	15	852	870	808	852	854	838	852	848	865	858	850	849	850	849	849	868	782	852	776	3	866	852	781	856	848	858	830	3	781	781	853	858	852	858	873	877	839	763	758	852	858	871	869	851	866	865	878	851	867	851	851	852	848	851	870	857	839	856	850	763	851	851	781	3	868	9	11	869	857	830	764	850	866	870	781	874	860	852	852	858	858	866	778	849	858	869	839	853	837	15	854	836	867	780	4	781	859	870	878	866	867	852	3	831	831	853	872	831	69	858	7	869	857	857	830	851	853	2	858	6	836	866	857	855	855	857	4	781	840	837	847	872	3	858	866	850	781	859	874	840	763	857	4	853	759	851	14	866	854	64	832	858	852	851	7	15	852	4	6	874	866	154	851	869	17	16	852	853	851	855	859	16	838	5	851	866	853	16	5	851	851	5	852	850	4	4	866	850	759	855	869	5	732	852	851	852	852	870	869	870	867	18	866	846	779	850	877	858	776	849	864	870	870	15	851	852	853	850	877	7	851	13	838	877	2	795	5	851	853	3	2	851	859	851	782	885	849	851	3	2	852	851	859	856	836	12	14	849	858	3	857	795	852	859	5	868	852	781	852	865	852	871	763	869	3	858	853	794	858	781	781	5	3	866	877	781	779	878	15	860	17	852	870	759	853	764	853	853	3	869	832	849	866	3	856	858	852	859	5	872	858	869	851	855	763	866	855	853	14	851	12	854	867	758	857	850	851	870	849	851	858	7	869	9	7	852	837	851	858	16	870	857	852	878	834	5	857	858	869	5	868	8	3	851	866	877	5	4	853	875	781	866	851	866	878	869	869	866	758	5	858	19	11	858	853	854	5	763	857	763	853	849	758	873	836	5	877	857	869	869	857	7	866	662	5	863	851	780	853	791	868	858	9	869	858	868	852	870	856	836	13	856	836	13	867	779	851	855	869	796	849	852	853	857	848	6	852	853	853	9	869	869	763	866	865	781	852	851	869	871	5	10	4	758	877	758	850	874	853	850	851	17	837	836	875	782	852	852	758	808	870	870	859	850	852	848	867	836	876	855	865	859	877	16	852	867	840	758	851	12	4	866	868	851	861	758	853	872	858	781	849	763	783	835	858	758	758	6	877	6	851	853	851	853	4	835	865	854	2	760	765	866	795	782	2	845	781	782	852	5	4	781	854	857	781	863	763	866	858	795	869	4	3	5	859	5	853	870	868	851	851	857	867	858	852	859	13	791	868	878	852	852	839	874	867	849	851	853	2	853	852	2	866	876	867	861	854	869	871	852	852	781	4	4	4	6	851	4	781	757	759	857	3	867	5	870	795	870	870	3	858	780	781	781	781	871	5	763	862	759	851	782	855	866	853	853	779	13	854	855	858	858	841	4	795	858	870	851	12	877	857	852	870	782	867	870	850	758	853	870	865	870	850	861	869	838	741	760	858	857	851	5	855	866	763	868	857	5	877	837	852	851	758	781	869	853	858	866	851	875	866	850	5	4	870	870	11	4	851	758	830	4	764	867	852	881	781	856	5	865	838	866	5	849	17	4	877	4	869	866	3	866	837	853	853	2	853	831	865	849	867	851	4	877	858	4	12	844	2	852	852	851	858	781	763	852	852	867	851	5	835	5	852	13	857	781	781	781	15	858	868	792	877	858	870	850	859	851	858	853	795	831	831	866	853	781	878	851	852	352	851	856	870	829	870	852	853	870	852	867	858	870	5	858	853	4	859	858	781	781	15	851	8	857	3	850	851	849	781	858	16	781	870	12	63	781	830	855	782	7	3	852	868	3	853	849	869	4	851	868	840	853	859	830	867	866	3	4	831	18	853	780	797	8	870	869	853	869	756	858	764	808	851	5	872	867	14	869	850	849	857	795	334	853	853	869	869	4	781	780	782	4	852	776	870	795	793	4	855	852	864	859	860	3	4	854	849	791	7	870	852	853	870	758	852	859	878	853	870	4	869	872	851	2	857	856	853	869	866	860	852	829	853	856	851	858	869	872	852	853	866	866	15	870	837	859	867	16	2	781	858	757	869	853	865	3	781	878	3	781	14	866	4	857	781	852	3	784	838	8	4	858	851	3	855	869	781	4	852	857	869	865	62	857	857	877	857	870	14	5	14	858	866	869	871	5	829	3	865	857	845	869	793	15	852	829	781	782	854	838	854	878	6	870	833	833	868	853	852	5	867	781	780	781	870	851	782	781	781	853	850	879	854	849	869	852	4	853	869	853	858	782	14	870	849	854	4	859	871	851	851	856	852	869	794	830	837	796	849	866	852	853	870	853	854	852	4	858	874	874	869	831	781	865	2	864	782	849	869	858	858	837	865	870	831	852	853	4	852	870	852	860	867	858	43	5	857	870	852	790	868	867	851	759	870	3	3	851	779	763	4	852	857	852	796	870	869	871	857	838	852	877	5	3	851	852	8	839	14	869	12	5	856	858	6	878	877	870	759	853	841	869	796	866	866	2	2	870	847	1	12	878	853	852	858	866	16	764	853	4	853	848	870	867	866	866	13	849	852	853	853	857	858	852	870	851	869	852	3	878	866	856	854	794	6	869	866	779	851	858	877	868	850	829	858	4	866	851	857	838	851	870	852	867	840	870	857	838	4	869	874	866	851	757	858	858	852	12	870	869	862	871	781	877	837	866	851	853	852	869	857	869	865	3	781	866	853	870	9	4	858	874	857	6	870	877	5	870	851	869	0	836	869	877	877	853	866	782	869	4	851	854	853	13	760	831	760	857	6	4	866	781	850	2	849	848	804	4	795	858	866	870	853	865	853	858	869	11	869	870	866	852	869	877	794	794	853	11	872	14	866	13	867	857	858	781	5	864	869	16	859	3	763	857	797	15	795	853	858	16	4	853	17	869	795	851	2	866	5	783	2	857	853	863	793	831	852	870	758	870	68	839	782	6	3	866	869	4	851	5	868	759	856	840	865	858	3	854	13	853	863	857	869	866	6	5	870	858	870	866	4	870	3	5	852	851	779	4	849	869	850	4	4	6	14	839	4	869	15	759	851	866	10	830	3	866	5	858	866	869	853	853	858	8	836	2	858	853	858	781	851	854	852	864	796	857	9	14	877	4	6	856	870	853	5	870	869	877	3	851	867	868	855	852	853	877	859	851	5	6	854	763	852	852	3	866	878	854	4	839	861	859	4	765	783	781	781	16	869	706	851	795	4	3	853	853	3	4	4	858	852	852	877	858	5	763	869	1	871	779	795	865	873	13	11	878	858	795	865	870	3	869	857	868	870	3	793	878	859	857	865	5	860	866	851	6	851	855	853	864	853	16	867	842	878	795	796	795	852	849	4	853	865	781	837	852	851	795	849	870	853	867	852	852	866	866	851	852	5	758	3	103	878	878	852	20	3	869	865	869	792	13	6	870	63	5	853	869	858	863	871	858	851	875	4	5	783	857	2	860	868	869	874	853	870	849	3	851	869	9	16	869	2	857	852	857	853	849	831	848	853	2	878	3	855	2	20	19	64	867	791	858	828	852	781	853	851	870	852	852	869	5	851	866	4	878	877	849	781	3	870	839	866	869	795	858	794	865	869	853	4	4	14	869	857	867	851	859	869	870	852	858	759	870	870	870	869	853	5	869	16	879	850	857	851	851	866	870	869	5	781	15	852	859	870	868	832	795	870	853	878	866	793	858	858	795	13	869	845	870	869	853	865	795	4	4	840	859	782	14	5	3	869	853	864	3	3	853	857	873	857	14	869	877	829	857	108	853	870	868	866	869	874	852	874	26	851	858	851	869	858	873	839	839	877	858	4	781	869	852	858	3	3	870	851	856	853	781	852	869	866	869	5	15	852	852	793	869	857	870	858	3	864	63	871	870	851	869	3	4	870	870	794	18	849	829	829	829	781	857	852	781	871	791	758	849	865	870	868	852	853	759	853	15	856	2	3	795	865	852	867	869	858	858	858	793	861	870	795	852	853	851	795	851	853	868	870	866	2	874	4	3	5	12	851	853	866	870	2	851	868	74	853	870	870	853	779	4	853	866	5	62	9	869	3	853	8	878	780	869	4	864	854	869	5	831	848	837	870	8	14	14	857	14	14	867	808	808	856	781	781	869	4	869	851	868	3	6	13	14	16	758	784	5	858	850	852	860	2	856	4	869	839	853	859	858	861	861	858	851	856	856	868	858	851	15	14	857	849	870	869	758	853	16	870	15	857	852	866	851	858	866	869	782	841	858	857	853	867	778	837	830	779	758	858	3	815	858	858	878	868	854	4	867	867	840	840	851	836	869	758	3	852	4	869	857	836	851	872	6	852	851	858	866	865	854	869	877	2	832	852	796	839	795	391	791	859	831	851	868	852	853	5	838	854	866	866	870	17	4	865	851	858	857	869	3	849	866	8	869	781	860	3	880	870	866	781	866	854	6	870	777	783	849	5	871	869	4	7	858	879	849	853	849	849	781	867	865	780	869	877	3	17	873	5	839	832	859	852	857	853	850	794	14	857	853	869	4	866	869	4	868	851	872	13	13	852	853	4	850	869	858	794	857	851	854	857	853	866	869	857	858	4	866	877	877	877	869	11	3	3	13	870	13	7	832	780	852	870	870	870	870	6	868	853	5	856	781	856	10	866	853	869	781	781	852	4	857	853	853	848	870	795	6	5	877	870	792	780	764	105	853	760	857	781	4	5	5	858	4	852	783	870	858	870	758	794	869	870	870	5	858	870	853	4	845	869	866	764	764	15	839	3	4	14	869	869	851	866	857	852	13	869	859	764	883	874	854	854	12	779	2	866	62	859	869	14	877	758	16	2	851	869	62	795	866	837	855	3	870	793	2	779	866	849	866	759	866	867	855	781	858	858	877	858	869	857	851	781	865	852	857	853	849	869	7	781	869	877	778	863	866	848	857	4	3	863	877	855	859	877	870	870	866	831	870	864	4	854	853	866	831	763	867	28	853	6	858	869	858	869	781	869	869	857	841	867	763	867	15	877	758	853	838	869	829	781	851	853	866	782	849	4	758	14	870	870	870	856	870	6	870	849	852	873	869	870	782	5	851	867	857	869	870	3	854	852	851	794	852	794	6	852	857	4	851	839	866	859	854	865	4	852	832	6	853	867	853	858	3	3	859	830	854	870	15	870	870	858	849	853	857	781	779	850	869	107	14	3	870	870	866	781	856	859	15	853	853	12	869	6	6	869	858	857	848	848	858	852	853	852	858	870	759	852	869	870	858	852	851	877	870	5	781	795	758	856	853	838	869	856	865	866	858	852	851	865	782	11	788	759	870	856	4	861	4	794	866	867	2	867	857	6	792	2	870	859	857	4	870	853	858	759	852	851	871	850	3	760	3	795	4	872	860	869	869	763	781	858	858	872	849	852	870	870	853	15	3	874	866	4	858	852	870	6	858	857	851	866	870	870	839	869	872	869	852	858	870	866	853	5	868	857	830	865	758	836	837	854	852	840	16	853	859	873	869	865	872	779	852	852	851	4	870	853	853	853	857	759	858	794	868	866	759	59	861	858	851	869	783	6	859	781	840	853	870	854	795	866	855	782	16	857	7	861	866	836	857	869	857	870	3	866	858	857	853	2	870	757	858	841	857	854	781	857	866	858	759	870	853	870	849	866	794	782	794	867	4	2	781	865	870	870	757	781	855	851	6	853	853	853	858	795	851	856	853	853	758	794	857	858	866	865	865	858	870	17	869	853	858	866	780	853	853	763	858	868	782	794	869	4	859	853	877	869	849	854	852	870	858	795	853	5	831	863	869	866	869	849	781	870	3	857	859	758	867	857	878	796	781	867	853	871	4	866	858	14	870	870	869	870	870	850	16	869	4	859	6	863	868	4	781	17	3	852	783	853	852	868	854	5	869	869	851	858	869	827	856	868	877	867	857	877	865	2	853	857	853	832	870	866	857	869	870	852	857	851	757	868	758	866	4	869	856	858	850	866	858	852	853	795	794	838	853	865	781	868	782	783	861	867	858	857	763	851	8	765	865	107	858	863	866	853	783	830	852	853	859	781	850	853	869	870	857	852	21	853	858	856	866	869	763	864	854	870	6	795	869	853	877	781	868	758	858	758	866	857	867	853	852	3	757	853	876	5	863	3	837	872	857	858	19	857	863	877	794	16	849	853	3	866	853	866	851	870	853	759	853	857	858	870	850	866	867	852	853	4	7	5	850	4	866	869	852	849	867	782	854	852	5	4	870	871	849	869	761	854	858	858	850	858	858	781	763	3	878	858	858	870	781	875	781	857	852	864	795	781	759	868	763	6	864	854	836	861	838	859	868	4	5	836	864	868	852	853	795	866	857	866	866	866	4	869	851	781	853	870	781	763	836	857	850	870	870	876	5	870	870	851	858	3	856	877	5	869	852	850	858	853	858	849	5	781	16	858	851	783	854	782	850	870	868	781	857	856	845	759	6	853	853	799	781	14	878	858	852	870	4	877	849	858	783	870	854	869	866	869	853	859	853	849	851	870	851	840	870	871	870	866	877	2	857	5	852	795	866	853	865	869	853	852	859	779	68	857	853	849	850	850	866	6	870	858	852	853	16	830	863	851	866	871	851	866	865	867	859	769	838	781	758	852	826	779	866	878	869	853	867	857	857	870	851	853	822	857	773	864	863	853	853	851	860	850	852	853	853	853	877	853	866	861	854	870	758	870	869	855	863	853	6	857	854	857	866	797	854	868	782	867	853	853	869	857	853	6	856	853	857	792	877	853	764	878	765	853	858	856	781	877	877	853	781	782	7	781	849	853	855	857	857	851	782	867	858	856	869	854	853	853	858	859	852	857	858	852	870	870	878	869	878	869	853	795	852	869	866	869	877	795	857	857	857	796	794	851	870	869	871	878	780	763	866	5	857	839	861	837	859	856	868	871	876	759	869	756	885	857	858	866	851	859	849	869	838	763	15	759	876	857	853	857	853	868	795	857	857	853	853	857	870	863	850	851	869	16	871	781	870	838	858	866	763	869	865	857	853	867	869	877	795	852	859	857	851	782	857	838	857	860	6	3	764	877	852	877	858	763	868	849	876	851	6	869	858	852	793	857	779	877	869	868	868	783	854	864	870	781	866	866	851	758	853	840	877	840	793	839	857	4	4	3	853	853	5	3	859	870	4	852	857	857	849	866	782	869	879	782	877	6	878	849	849	877	859	859	852	853	867	864	781	869	759	759	760	853	851	867	781	832	870	856	853	61	759	759	844	780	781	849	759	759	853	862	853	857	851	759	760	855	858	850	824	853	866	795	5	853	840	877	853	3	794	862	867	868	869	857	867	866	848	859	863	857	850	878	858	866	853	870	867	859	781	858	869	837	758	853	853	858	877	859	853	852	837	853	866	851	851	870	853	854	866	877	878	849	878	853	781	853	865	858	867	853	857	860	853	853	853	2	838	858	878	852	857	849	849	758	857	869	794	794	858	15	857	10	852	7	858	857	782	853	831	870	860	870	869	877	823	853	854	858	870	858	858	849	3	857	3	758	853	781	764	863	851	760	866	840	833	851	783	860	849	867	858	853	868	843	763	857	876	866	832	859	853	870	856	782	831	877	866	859	869	876	869	4	782	847	867	857	877	877	857	859	858	853	852	795	781	861	877	782	783	781	858	781	852	759	759	869	866	878	878	852	869	869	868	782	865	878	848	857	782	853	849	851	868	852	857	852	858	877	857	758	857	841	853	848	877	781	833	866	864	866	849	860	871	830	853	840	860	873	853	781	877	781	851	853	838	853	758	795	854	857	878	866	794	857	832	857	853	866	795	866	878	866	795	878	878	763	758	758	852	853	869	851	856	763	862	869	854	849	874	851	852	852	781	866	10	857	855	858	858	858	734	859	869	796	758	858	848	866	852	831	854	858	853	864	878	870	6	853	858	858	858	848	853	873	850	872	872	878	849	853	858	869	857	863	869	853	857	853	869	837	866	782	858	795	853	869	4	853	852	871	867	866	853	853	853	808	858	858	853	869	859	866	779	871	853	781	857	853	837	853	763	831	762	794	866	758	779	850	866	877	781	794	782	763	869	795	794	866	781	4	15	830	763	838	849	870	878	839	857	795	870	870	870	853	877	794	848	858	872	858	872	781	870	869	870	870	877	856	781	853	854	853	853	838	795	857	853	758	876	858	852	839	853	853	782	868	839	845	5	877	793	781	862	878	859	857	858	857	857	831	869	870	869	866	869	858	870	849	857	853	853	870	758	779	874	872	877	858	858	855	870	794	854	868	853	865	847	872	4	758	865	851	858	759	869	848	870	401	869	781	874	848	779	780	837	877	859	780	845	854	852	852	857	857	878	859	857	779	853	853	781	782	34	857	781	18	877	782	877	853	869	857	853	853	836	4	870	866	870	782	852	875	849	867	859	853	854	3	858	2	852	859	865	852	781	869	853	863	866	866	858	853	858	852	858	831	759	758	877	877	853	867	866	840	872	859	849	791	862	779	849	853	854	852	853	853	854	864	865	866	3	875	849	781	795	867	877	878	857	857	866	861	794	857	866	867	857	836	853	852	758	864	5	763	877	866	872	851	857	759	836	830	854	781	853	853	853	867	853	864	858	856	853	853	795	870	858	782	869	870	782	849	853	851	853	869	853	878	852	783	855	859	857	878	855	858	764	848	853	853	759	878	858	852	868	838	853	835	858	866	854	759	851	869	863	857	869	758	852	782	853	857	859	761	858	870	870	782	866	763	870	759	796	857	858	857	859	853	853	64	858	853	853	869	853	782	859	869	852	869	859	853	865	870	760	854	857	868	878	857	853	872	781	841	783	718	782	783	857	792	758	853	783	840	840	858	853	870	857	781	857	870	857	763	853	794	871	852	4	838	759	782	758	866	854	849	782	858	795	856	868	780	851	869	880	859	859	857	858	862	795	796	869	15	872	781	853	865	853	853	870	859	869	857	859	878	5	870	865	758	853	869	858	869	852	853	853	851	868	859	865	874	852	870	854	866	783	5	794	868	868	794	760	867	853	870	870	4	877	869	879	854	870	866	853	850	758	778	858	871	858	868	794	853	857	878	853	781	795	849	853	870	868	870	853	840	849	870	853	853	795	868	853	798	853	794	853	851	853	858	864	830	868	867	794	853	857	852	857	870	718	859	853	853	864	794	854	878	859	869	869	865	877	857	861	870	872	851	877	849	859	838	782	848	878	869	763	856	853	760	857	758	873	853	868	858	877	781	858	852	853	852	854	869	864	858	793	852	795	866	849	853	9	878	871	16	866	870	763	760	857	878	855	856	858	858	866	854	795	871	868	858	759	855	3	854	868	853	870	782	855	779	32	877	858	862	853	865	852	866	853	858	858	873	857	866	854	865	877	853	849	831	878	867	781	838	851	869	860	763	781	869	866	854	867	781	853	858	877	781	870	866	859	852	859	763	793	866	867	868	857	866	853	782	856	797	870	866	858	858	779	846	866	852	793	878	856	863	853	781	853	853	854	867	878	848	852	857	857	877	870	865	853	758	859	866	861	877	857	877	850	853	831	830	877	853	837	870	853	830	759	858	867	867	863	854	860	852	857	856	837	853	855	833	853	839	866	794	781	853	852	780	853	853	779	869	866	866	875	859	837	869	867	758	852	6	871	858	853	878	759	758	857	878	871	859	878	856	852	870	758	853	849	852	866	865	877	782	759	853	877	862	870	837	853	857	780	857	857	857	852	794	868	852	853	878	772	859	877	769	760	866	852	781	870	878	837	858	860	860	10	782	852	853	853	857	763	849	863	857	867	870	781	856	833	858	849	856	859	858	852	860	860	759	853	854	859	870	866	868	853	798	853	849	849	758	866	852	868	859	877	853	857	852	854	867	852	5	877	853	853	878	830	798	852	782	877	878	866	879	852	854	9	763	858	867	853	848	865	877	852	877	852	854	852	878	849	853	837	848	853	873	852	850	869	850	854	873	853	857	795	17	870	853	853	830	793	866	853	852	763	851	870	856	851	853	866	858	853	853	866	877	878	857	870	853	857	869	853	853	763	853	853	853	865	853	865	869	854	853	791	870	867	850	853	763	859	852	880	853	841	853	853	867	4	781	794	863	871	859	857	858	853	870	853	854	857	855	858	849	865	865	793	869	783	779	851	853	850	865	851	867	763	838	853	858	869	865	853	3	853	852	864	858	9	853	870	856	859	858	779	858	870	870	869	865	869	869	869	870	869	878	764	865	869	867	839	869	866	845	863	857	849	849	870	866	848	853	883	866	870	858	852	859	849	860	860	699	793	853	869	779	853	763	759	859	4	849	858	831	866	853	759	759	763	857	851	757	857	869	870	869	865	869	869	869	869	869	878	764	865	870	867	839	866	867	865	869	782	856	856	866	857	852	837	860	759	759	781	837	782	866	852	870	836	878	852	6	852	854	859	867	831	782	857	853	763	880	853	782	867	757	872	872	868	868	855	858	870	870	870	870	851	876	778	853	869	869	877	852	852	857	759	852	868	869	853	853	781	853	853	835	877	858	783	783	783	783	758	837	869	3	794	763	853	857	851	854	869	871	859	869	870	852	869	849	5	878	855	857	877	859	837	849	853	855	870	856	781	853	836	870	857	853	853	795	853	857	781	852	868	849	865	854	858	866	858	853	857	763	869	868	758	865	865	870	866	851	857	866	869	830	758	853	857	756	853	867	866	866	878	706	837	863	853	858	843	869	871	865	870	5	858	851	868	781	856	865	852	866	870	763	866	877	858	870	869	781	853	853	878	857	868	853	853	853	3	870	779	763	858	763	870	758	858	852	853	849	858	836	853	857	869	852	853	868	869	781	852	868	853	868	859	760	865	781	796	857	870	857	858	763	857	849	849	853	858	853	794	869	853	779	854	844	852	859	853	853	859	866	878	853	853	837	858	781	857	859	853	853	854	853	853	878	851	858	869	869	849	867	782	867	868	863	5	853	840	863	853	864	781	760	797	849	853	837	859	859	853	853	780	877	868	869	853	853	858	858	857	869	868	852	856	866	877	763	857
1458481	864	882	868	872	867	809	879	873	801	864	860	865	837	854	880	862	880	832	802	850	846	865	855	156	871	885	809	875	809	808	876	875	853	834	867	877	858	879	878	867	864	858	809	877	879	807	877	880	857	877	863	844	857	860	859	851	835	864	877	877	881	829	829	834	868	854	857	835	858	835	856	858	845	881	874	37	833	858	873	857	880	862	863	862	862	878	808	853	802	835	866	881	808	874	878	866	853	835	808	808	854	865	881	876	860	868	848	833	842	881	857	875	857	880	882	882	869	851	866	881	880	852	861	881	858	875	38	855	879	833	880	852	808	835	878	480	836	857	865	854	834	880	882	874	808	872	861	856	880	865	866	866	805	862	865	873	846	835	39	828	854	31	880	807	835	809	867	884	869	878	870	880	835	853	853	835	870	855	829	868	837	857	875	875	852	881	834	836	875	835	9	877	875	827	873	865	835	807	848	33	858	870	835	858	866	851	808	868	884	845	833	876	835	834	842	880	835	877	834	836	852	865	881	880	836	834	854	835	834	884	883	157	880	883	835	836	880	834	880	853	867	836	845	835	880	863	834	835	835	880	880	835	881	879	835	835	877	879	842	874	883	835	728	853	880	853	881	874	882	857	866	835	877	855	806	879	868	855	802	878	870	884	863	835	880	856	834	879	868	835	854	834	32	868	835	831	835	880	881	835	835	880	865	880	808	876	858	880	835	835	880	880	866	811	37	835	835	858	866	836	875	831	881	867	835	870	881	808	880	868	853	875	833	883	835	866	853	831	866	809	808	835	835	871	868	808	806	869	835	866	835	853	874	843	855	834	834	834	835	882	855	864	877	835	859	866	881	867	835	860	865	883	880	855	833	877	855	854	834	866	835	854	877	842	875	879	852	884	862	880	857	834	883	836	835	833	838	880	876	835	885	875	881	869	860	835	865	857	883	835	882	836	835	880	867	868	835	835	853	873	807	866	880	866	869	883	883	878	842	835	865	835	836	866	880	874	835	834	865	834	848	862	842	885	11	836	868	875	859	883	866	833	867	663	834	875	880	806	873	830	879	857	836	884	868	856	880	884	811	36	835	811	36	835	870	806	879	864	883	832	878	881	834	857	877	835	881	835	834	834	883	883	833	863	873	807	881	880	883	859	835	836	835	842	868	842	879	884	835	879	880	828	33	41	873	808	854	880	842	846	875	874	866	851	833	877	866	36	860	857	873	877	869	834	881	882	848	842	880	837	836	866	882	880	861	842	834	878	865	808	878	833	806	40	865	842	843	835	868	835	880	834	880	834	835	840	865	879	835	843	834	866	832	808	835	843	807	808	881	835	835	807	834	864	807	871	833	866	865	831	883	835	835	835	867	835	834	885	857	880	880	864	870	857	881	867	833	829	857	869	881	870	861	884	883	862	880	857	835	873	852	835	877	868	867	862	836	883	885	854	833	808	835	835	835	836	880	835	807	841	842	813	835	870	835	884	832	874	874	835	868	807	808	808	808	875	835	833	850	842	881	808	873	877	834	834	806	835	854	863	866	866	847	835	831	866	884	880	837	869	875	853	884	808	877	874	879	841	855	884	867	884	879	863	883	40	777	843	866	863	880	835	855	866	833	883	875	835	868	11	853	880	841	807	883	834	857	871	880	873	882	879	835	835	884	884	837	835	880	842	853	835	833	866	879	873	807	874	836	865	45	866	835	878	835	835	868	835	883	878	835	877	34	854	874	836	834	853	864	878	870	880	835	868	857	834	835	854	835	853	881	880	865	807	833	880	880	870	880	835	842	836	880	835	875	807	808	808	835	876	883	830	868	865	874	879	866	880	865	873	831	853	853	866	853	807	871	880	853	382	880	864	874	851	858	881	853	884	881	867	857	884	835	875	835	835	866	865	807	807	836	852	836	812	834	879	880	862	807	865	835	807	874	834	836	808	852	867	808	836	835	881	884	835	880	858	857	836	880	882	861	853	866	853	866	866	835	835	854	835	856	807	838	836	884	883	854	884	840	864	834	846	880	836	886	867	835	859	862	862	864	831	335	853	853	883	884	835	809	808	808	834	853	803	859	831	832	835	855	853	865	867	870	835	834	858	862	829	835	874	853	853	858	842	853	876	869	834	884	835	884	861	881	835	864	874	834	883	863	880	853	851	853	864	880	865	883	861	881	834	863	865	837	884	28	867	867	837	836	807	857	841	883	880	865	835	808	869	835	807	835	882	835	875	808	853	835	808	33	836	835	865	880	835	856	883	808	835	856	865	883	876	836	876	864	868	874	885	835	835	837	865	872	883	858	835	851	835	873	865	848	883	830	836	854	851	808	809	875	844	858	871	835	884	839	839	883	834	853	835	866	809	808	809	858	880	808	809	809	852	861	870	853	862	859	865	835	834	857	834	857	808	835	874	862	855	835	858	859	880	880	874	881	884	830	852	28	832	861	877	853	834	884	834	853	853	835	866	884	884	858	855	808	871	835	867	808	862	883	875	875	41	876	884	855	854	834	835	855	885	881	880	878	855	836	836	865	874	852	829	879	870	881	842	884	835	835	881	806	833	835	881	875	881	832	884	883	885	874	34	880	868	836	835	880	856	836	49	835	883	837	835	874	876	835	869	868	874	842	834	848	883	832	865	866	835	835	859	864	836	828	869	834	856	866	866	834	834	852	835	834	878	874	870	866	866	835	878	881	834	834	864	858	853	884	880	884	881	835	869	878	862	855	831	835	884	866	806	880	866	868	856	879	851	876	834	877	880	863	38	880	886	853	870	861	884	859	38	835	883	884	877	880	841	865	876	853	837	884	883	866	884	808	875	29	866	880	834	853	883	865	883	880	835	807	866	835	885	836	835	865	884	866	835	884	868	836	860	853	883	836	0	883	868	869	852	872	808	883	835	852	855	834	835	843	852	843	865	836	835	877	807	879	835	862	861	793	835	831	865	866	859	834	864	854	865	883	837	885	885	877	853	883	868	831	830	834	837	868	835	865	835	883	864	867	807	835	867	857	835	865	835	833	876	838	835	832	834	858	835	835	853	835	883	831	880	835	866	835	807	836	875	834	850	831	853	853	884	842	884	830	861	808	836	835	871	883	836	880	835	878	842	870	861	865	876	835	858	835	834	866	879	884	866	835	835	857	865	874	877	835	884	835	835	854	880	806	835	862	857	879	835	835	835	835	850	835	884	835	842	880	877	836	853	835	878	835	857	866	883	834	834	866	836	10	836	875	834	876	807	881	880	854	867	832	875	836	835	868	836	835	864	884	834	835	885	857	870	835	881	871	884	864	880	881	869	865	883	835	837	854	833	881	853	835	866	869	854	835	47	864	867	835	835	807	807	809	836	884	778	880	831	835	835	834	834	835	835	835	866	872	853	868	867	835	833	884	836	858	807	832	865	880	834	836	869	865	831	882	860	835	884	875	882	874	835	830	869	862	865	869	836	861	866	880	836	880	864	882	875	834	835	870	855	869	832	832	831	853	862	835	834	864	807	28	856	880	832	862	887	834	876	833	881	866	860	880	881	836	842	835	103	869	869	834	837	835	883	882	883	789	837	834	885	836	835	880	884	857	864	858	871	880	873	836	835	807	875	836	867	883	883	884	834	884	862	835	880	859	836	835	883	835	875	881	864	834	862	853	877	854	835	869	835	859	835	837	837	836	870	830	865	859	853	807	834	855	874	854	856	883	835	854	866	836	869	868	862	807	835	859	846	877	883	831	866	830	865	883	853	835	835	835	883	864	877	852	865	883	885	853	866	842	884	884	884	883	834	835	883	835	872	867	876	880	880	866	884	856	835	807	835	856	866	884	883	854	831	885	873	869	867	830	865	867	831	835	883	854	885	883	854	883	833	835	835	821	867	808	835	835	835	884	834	867	835	836	834	875	880	864	834	883	868	854	876	832	853	859	871	866	883	884	853	884	777	880	866	854	883	866	880	846	846	868	866	835	808	884	854	865	836	835	884	880	875	834	808	853	883	877	883	835	834	881	881	830	884	864	874	866	835	878	836	859	884	880	883	835	834	884	884	831	836	862	851	851	851	809	863	853	808	868	830	841	878	876	858	883	853	857	843	881	836	864	835	835	831	884	853	861	883	876	857	866	830	848	861	831	852	834	880	831	879	834	883	884	869	836	884	835	835	835	834	853	834	866	885	835	880	871	832	881	885	874	853	806	835	834	877	834	835	836	884	835	882	836	869	806	884	835	866	855	883	836	853	877	37	887	834	835	835	864	834	835	867	846	846	874	807	808	858	835	883	880	883	835	836	835	835	582	842	807	835	865	879	881	866	835	875	835	883	39	853	866	857	866	877	866	881	861	874	882	865	880	835	835	864	862	858	883	842	834	835	859	834	877	833	877	871	866	866	883	808	848	866	875	834	871	788	38	852	808	843	857	835	813	857	872	869	883	853	835	877	877	854	854	880	9	857	842	835	833	835	884	864	25	880	874	835	853	880	866	867	882	855	883	868	836	855	880	832	861	831	384	796	869	855	853	883	853	853	835	35	855	877	877	884	834	835	882	880	866	857	883	835	862	877	835	884	808	865	835	873	874	866	807	867	858	835	874	821	809	862	835	860	859	836	835	857	872	853	834	862	862	808	877	876	807	884	868	835	836	880	836	861	853	877	853	864	835	879	831	827	864	835	884	834	877	883	835	858	880	860	833	838	881	834	836	878	883	857	831	864	852	855	864	880	866	884	866	875	835	877	868	868	868	883	836	835	835	835	860	838	569	858	808	881	884	884	884	884	835	877	834	835	863	808	875	836	866	834	883	808	807	852	835	864	834	853	857	874	831	835	835	868	884	830	806	835	833	834	843	864	808	835	835	835	878	835	854	807	885	865	885	842	831	874	884	884	835	866	887	873	836	842	857	877	834	835	836	853	834	834	835	883	883	880	866	878	853	835	884	867	833	874	873	855	853	835	806	835	865	836	866	884	835	869	842	836	835	881	884	836	831	877	33	862	835	884	830	836	806	866	850	866	842	865	867	873	808	866	866	870	864	883	864	880	807	882	853	875	834	862	883	835	808	883	868	805	850	866	852	875	835	835	877	868	861	867	868	884	884	872	48	884	866	835	853	834	877	853	833	867	799	834	835	857	884	857	883	808	884	883	864	855	877	834	866	835	868	842	834	37	884	851	807	880	834	877	808	858	835	842	836	884	884	883	864	884	834	884	862	852	880	884	884	808	835	880	866	875	883	884	835	853	853	853	831	853	830	835	881	875	835	871	847	865	867	874	882	835	853	855	835	834	877	834	857	835	835	867	852	853	883	836	884	884	864	859	854	876	808	807	838	883	833	834	835	884	884	865	808	864	865	835	834	835	835	884	835	836	884	859	864	852	852	876	880	854	853	865	874	842	833	884	884	864	855	880	868	884	835	807	831	842	874	834	39	883	875	876	866	865	853	880	864	808	836	777	842	885	875	834	868	835	830	866	882	835	878	875	835	830	835	885	865	865	835	885	834	865	842	853	880	860	879	835	843	835	831	836	861	868	884	883	833	807	866	856	859	877	853	884	884	834	836	835	884	878	835	876	853	884	835	865	863	880	877	884	885	853	883	885	857	854	865	884	866	854	836	857	864	854	867	843	34	30	858	833	861	834	834	866	867	884	884	861	814	853	853	852	835	874	834	834	834	875	842	866	830	883	877	842	834	867	866	879	883	780	836	861	807	861	854	884	853	831	877	874	808	834	875	835	856	867	14	856	883	863	858	835	882	865	875	834	835	884	840	865	847	865	874	807	875	866	865	843	874	834	884	862	866	831	809	830	870	837	835	808	862	884	884	840	808	875	880	835	834	834	853	857	831	880	864	835	835	841	830	875	864	872	882	872	865	858	837	883	834	867	867	807	834	834	833	866	883	808	831	883	835	866	834	869	883	862	874	853	884	864	832	852	835	853	850	884	866	883	862	808	886	835	875	866	842	877	866	869	832	808	877	834	885	835	877	866	835	884	884	883	884	884	851	836	884	835	867	836	866	858	834	807	836	835	853	807	834	853	884	853	836	884	883	880	833	883	817	874	883	868	868	863	868	883	835	853	856	855	853	884	872	875	883	884	853	856	880	840	867	842	881	835	857	863	865	850	866	865	864	853	832	830	40	834	876	808	883	808	809	856	867	865	864	833	879	836	834	882	833	865	859	866	834	808	853	853	834	847	807	850	854	874	866	866	854	837	834	857	860	874	858	833	867	853	857	834	831	883	834	868	808	878	842	866	841	878	877	882	835	853	835	840	853	857	835	850	836	42	878	864	864	835	865	850	868	831	836	862	853	835	863	834	875	880	884	834	841	834	864	867	884	879	882	866	854	855	835	835	835	862	835	860	883	833	862	877	808	874	833	835	835	874	867	862	883	842	854	866	865	879	876	876	807	833	835	869	865	875	885	808	873	809	867	833	861	832	808	843	877	833	835	864	855	37	869	35	867	883	834	836	23	868	883	853	834	831	877	864	881	876	877	835	883	880	808	834	874	807	833	40	865	851	884	884	857	835	884	884	880	866	836	874	868	835	883	852	851	865	834	866	862	837	807	836	865	852	807	854	808	851	884	883	807	874	873	129	842	835	834	834	833	807	836	869	865	853	874	836	868	862	876	809	874	854	883	863	883	834	865	853	858	853	874	880	861	884	859	884	866	868	835	864	835	853	832	863	834	882	883	835	881	881	807	827	857	853	850	851	851	882	835	874	867	854	834	835	852	872	852	877	859	852	882	877	856	858	794	38	808	842	881	858	806	866	869	884	834	878	875	875	884	880	834	818	875	829	879	864	856	834	881	867	851	853	834	835	834	868	834	865	871	854	884	842	885	883	855	866	854	835	865	855	864	866	838	854	883	808	878	834	834	864	864	834	835	863	854	864	829	868	854	833	869	834	834	855	874	808	868	868	834	808	808	834	807	862	853	858	875	875	880	806	876	858	860	883	855	834	834	866	867	867	875	864	854	884	884	871	883	869	884	834	831	833	885	881	857	869	831	864	864	865	832	830	880	885	883	885	869	810	833	878	835	864	848	864	23	880	874	883	885	857	842	883	840	876	865	867	854	880	881	862	858	31	833	835	841	867	865	834	864	854	856	831	874	864	834	835	864	874	861	851	852	883	835	859	807	885	31	865	877	833	883	862	875	834	877	884	868	831	881	866	865	852	809	864	850	864	858	835	835	833	868	854	868	866	834	882	862	857	853	833	883	876	833	830	864	805	868	884	878	883	809	871	861	874	807	882	877	862	842	853	854	868	854	830	871	864	835	836	835	834	834	835	835	880	884	835	880	856	875	853	872	808	884	869	808	868	835	869	862	878	869	867	865	853	854	883	865	808	883	842	842	842	834	880	883	807	853	884	874	834	836	842	842	852	808	808	862	842	841	834	873	834	863	852	842	842	858	866	879	868	834	877	831	835	854	854	868	834	835	831	873	865	875	884	865	883	878	869	866	875	864	851	869	866	866	834	886	877	858	807	868	883	29	842	834	834	866	868	867	834	866	33	834	877	880	880	884	853	874	866	868	869	862	869	834	808	835	866	865	878	834	864	875	834	834	834	835	846	866	869	853	864	862	862	842	863	883	830	830	836	834	811	835	871	836	866	864	809	834	854	884	859	884	883	868	850	835	854	866	883	865	865	862	835	876	835	842	835	806	834	871	881	845	877	847	855	880	808	866	862	870	857	835	866	875	833	876	857	882	854	865	834	884	874	809	854	868	877	867	883	867	883	835	808	858	866	875	868	868	864	856	864	834	881	831	807	880	868	809	809	808	857	808	881	842	842	883	877	869	869	880	883	883	883	808	865	869	852	864	808	856	863	853	883	853	876	833	865	868	864	842	875	855	854	852	868	808	855	866	872	866	858	877	860	853	854	30	866	874	854	808	868	807	881	834	31	834	842	831	864	875	869	878	831	865	855	875	835	866	831	877	869	866	831	869	869	833	842	842	852	854	883	852	874	833	863	874	853	862	884	880	853	854	809	866	837	865	873	867	865	865	811	881	858	831	841	865	852	866	853	855	857	866	834	877	869	885	835	834	865	857	865	852	834	860	863	868	868	869	862	854	864	883	875	866	883	853	875	834	865	33	866	809	865	831	834	883	835	854	834	860	870	866	834	834	834	845	866	865	854	884	857	877	807	885	853	807	864	834	32	834	833	854	832	830	877	842	807	856	871	868	808	831	809	833	858	831	831	881	808	835	836	853	833	38	862	884	869	28	865	831	884	885	885	834	868	831	830	875	868	868	868	808	884	883	884	884	868	874	808	834	882	834	834	43	831	864	834	842	867	857	854	871	834	854	808	857	871	848	835	878	830	807	862	869	856	875	865	864	863	852	883	884	884	866	883	876	884	854	879	834	834	858	841	806	884	868	868	866	866	862	868	831	874	884	834	865	851	868	835	842	858	856	866	842	885	829	874	393	873	808	884	861	806	807	37	868	858	812	838	854	853	853	864	864	869	858	864	807	835	834	808	808	823	864	807	837	868	808	868	856	883	864	834	834	2	835	885	877	874	808	853	872	862	878	858	835	874	835	866	835	854	847	868	853	807	884	834	859	867	860	858	834	865	856	876	855	842	842	868	868	855	878	866	846	868	880	862	830	864	806	880	834	870	833	834	834	855	874	860	866	835	873	862	807	831	867	868	869	864	877	866	822	831	875	877	866	864	9	834	852	842	862	835	833	869	866	876	854	864	842	9	853	874	807	834	834	834	863	850	864	863	869	834	834	831	874	866	808	883	885	808	862	834	880	835	883	834	869	853	807	855	847	875	869	853	865	835	873	834	834	842	869	866	880	883	36	834	11	866	881	854	842	852	883	862	810	884	842	852	808	855	863	865	844	865	884	884	808	877	833	884	843	832	866	858	864	867	834	834	832	855	834	834	883	834	808	856	883	853	858	811	834	869	858	843	854	864	883	869	875	835	868	808	847	808	734	808	808	876	830	842	835	809	28	28	865	834	885	876	808	865	885	875	833	874	831	863	854	835	41	842	808	842	866	855	862	808	865	832	864	883	806	880	883	873	866	866	856	866	881	831	832	884	835	868	808	834	871	834	874	884	881	884	875	866	869	835	884	874	843	834	883	857	884	833	834	834	880	883	866	865	886	833	885	880	872	809	835	831	882	882	831	843	870	834	885	874	835	868	883	872	854	884	872	834	862	842	805	866	887	858	883	830	834	865	869	834	809	831	862	854	884	877	874	834	849	862	874	835	834	831	866	834	839	854	830	881	852	834	865	863	853	883	877	830	834	864	833	864	884	734	867	853	834	866	830	870	869	867	883	883	867	868	864	867	884	883	880	868	862	847	26	807	853	869	857	833	861	854	843	865	841	876	834	857	865	868	807	875	881	834	833	874	883	864	857	831	833	831	866	862	873	836	869	882	835	866	884	833	843	876	869	867	861	876	866	877	858	831	868	883	866	842	855	835	874	878	853	866	809	854	806	829	868	865	865	834	865	833	866	834	865	856	857	875	872	880	871	868	834	862	854	869	876	807	27	869	883	877	833	807	884	876	870	870	807	854	865	868	807	874	866	858	854	858	833	830	866	870	882	864	877	857	808	874	838	859	866	866	866	806	865	877	880	830	869	865	866	834	808	834	834	854	866	869	861	853	875	864	868	874	865	834	843	811	877	869	868	865	868	864	834	854	853	868	834	36	866	834	853	842	875	877	867	862	854	869	853	874	874	26	835	854	856	834	36	866	831	808	834	833	807	834	834	806	883	877	866	873	880	22	884	877	842	856	835	860	865	834	869	842	842	876	869	859	866	869	874	855	885	842	834	862	833	866	884	868	808	842	834	868	857	858	31	834	864	840	865	864	864	853	830	859	853	834	869	827	879	868	821	843	866	853	807	858	869	44	864	880	880	836	807	853	834	857	856	833	862	866	875	878	884	807	874	858	857	862	874	865	866	853	870	870	842	854	863	866	884	867	877	834	839	834	862	858	841	877	854	867	867	868	835	875	853	855	866	853	836	868	834	854	869	853	839	853	807	868	869	878	872	853	855	834	833	867	866	834	831	865	868	853	868	853	871	854	869	862	834	43	857	834	871	853	863	884	879	870	880	834	867	831	836	885	834	834	854	835	866	834	856	833	881	884	813	880	834	866	867	834	834	866	868	869	875	860	854	875	884	834	834	833	834	834	834	883	834	866	884	854	857	829	874	867	879	834	833	877	872	873	853	856	834	833	866	835	807	832	866	859	868	856	866	834	884	834	854	865	835	866	862	866	876	836	884	806	806	852	854	882	882	880	882	833	44	834	875	884	882	833	835	834	854	878	857	836	855	885	874	877	867	806	876	885	885	884	880	884	884	884	885	884	869	833	881	884	882	846	884	866	849	866	864	862	862	885	866	858	834	884	872	884	866	853	848	862	857	857	680	835	834	884	806	834	833	842	867	835	862	857	854	872	834	842	842	833	864	880	841	875	884	885	884	880	884	884	884	884	884	869	833	881	885	882	846	865	866	884	884	808	874	875	866	855	856	30	881	842	842	807	30	807	877	881	874	844	869	860	836	881	855	867	866	854	809	864	834	833	873	834	808	866	841	860	860	883	865	867	866	884	884	884	884	869	857	805	834	884	883	868	880	853	864	842	881	883	883	834	834	808	853	834	856	868	865	807	807	807	807	842	817	883	835	831	833	854	864	880	853	884	875	863	884	884	833	883	878	835	869	867	878	868	858	39	862	834	867	884	874	808	835	9	860	877	834	834	832	834	875	807	852	883	862	871	855	865	869	865	834	867	833	883	884	841	876	875	874	866	880	864	866	883	852	842	834	864	840	854	882	867	867	869	687	37	866	834	866	863	857	859	876	875	835	865	880	883	809	874	876	856	866	884	833	877	868	866	874	885	808	834	834	869	875	857	834	834	835	835	884	806	833	867	833	884	842	858	853	834	862	875	5	834	875	883	861	834	859	883	808	853	883	834	883	865	843	865	807	791	875	884	864	865	833	864	862	862	873	866	834	832	883	834	806	853	849	853	856	834	835	881	869	869	834	834	41	865	807	875	867	854	834	873	854	854	869	851	866	883	858	862	866	808	873	883	859	835	834	854	866	834	867	808	843	838	862	854	849	858	858	832	854	808	868	858	883	834	834	866	857	857	883	871	856	862	866	868	833	857
1458483	887	883	866	888	889	874	882	890	867	884	874	871	837	877	883	876	13	876	865	877	879	879	882	882	875	892	874	880	874	873	882	879	879	866	881	865	861	882	882	888	874	861	875	880	12	872	865	883	859	865	876	871	860	889	857	875	868	887	880	25	884	867	867	867	889	876	861	868	862	868	883	861	861	884	876	884	878	874	889	873	882	876	876	876	876	866	874	877	868	868	865	884	874	879	880	880	826	868	874	874	878	875	884	880	862	888	875	868	867	884	874	892	860	883	60	62	889	875	864	883	883	876	875	883	861	880	885	885	882	868	883	876	874	868	866	505	870	863	879	827	868	882	49	884	874	888	883	883	883	875	880	863	873	876	879	882	875	879	883	861	878	883	795	873	868	874	881	11	889	865	882	883	868	826	826	879	880	827	859	880	868	861	880	880	826	885	879	869	881	868	882	866	880	881	873	879	868	874	873	883	873	880	868	857	865	874	874	882	882	874	868	880	868	879	867	883	867	865	879	865	827	879	884	883	868	867	877	868	867	882	59	156	883	8	867	867	883	879	883	877	879	867	873	868	883	864	879	866	868	883	883	868	884	883	868	868	866	882	867	876	8	868	749	877	883	877	883	885	798	862	864	867	865	865	874	882	889	873	868	881	882	892	886	868	883	883	879	882	889	869	876	866	883	889	868	869	868	883	885	868	868	883	875	883	874	898	873	883	868	868	884	883	881	881	882	867	867	873	880	869	880	869	884	880	868	869	884	874	883	866	877	884	868	5	868	880	877	868	880	874	874	868	868	881	889	874	874	889	867	869	867	878	884	867	879	868	879	879	868	798	828	876	865	868	883	880	884	881	868	861	875	7	883	885	868	865	879	877	866	883	867	884	865	867	880	882	877	892	876	883	874	867	8	869	868	878	883	883	880	867	892	880	884	889	826	868	879	873	5	868	6	869	868	884	865	890	868	868	878	890	874	866	883	864	889	11	11	865	867	868	875	867	869	880	884	876	868	868	879	868	875	876	867	890	882	868	889	880	863	4	878	866	865	661	867	887	883	873	875	867	866	873	869	23	880	860	883	892	881	882	867	881	882	867	882	874	882	853	9	870	881	884	879	873	880	868	884	879	879	867	10	20	868	864	889	874	884	883	14	862	868	870	868	867	889	868	882	882	879	882	883	860	883	884	890	874	878	883	867	861	885	885	876	876	878	880	865	883	876	872	889	882	889	866	884	764	874	867	883	871	868	865	20	883	887	867	879	894	880	874	881	868	874	881	879	867	867	868	889	868	883	879	883	879	868	886	864	882	868	867	869	865	870	874	868	841	874	874	884	868	868	874	879	874	874	886	868	866	879	869	9	868	868	868	880	868	879	23	860	883	883	874	882	874	884	880	865	866	860	889	884	876	864	882	23	876	883	885	868	875	877	868	865	888	865	885	879	891	892	877	878	874	868	868	868	869	883	868	873	866	866	882	868	882	868	5	870	885	885	868	878	873	874	874	874	884	868	868	877	867	883	874	877	865	879	879	875	867	884	878	880	880	875	868	869	880	11	883	869	889	879	877	11	874	867	884	882	866	878	892	864	6	883	862	9	884	807	867	880	871	883	868	885	865	868	30	880	868	889	882	877	883	866	874	9	879	873	881	884	890	49	882	868	868	892	892	869	868	883	867	826	868	868	864	883	895	874	878	868	864	884	865	868	882	866	868	889	868	8	888	868	865	882	877	876	869	879	827	889	881	882	883	868	889	873	867	867	881	868	876	884	883	875	874	868	883	883	882	883	868	886	868	883	867	880	874	874	874	867	880	890	867	889	875	884	882	880	883	879	875	869	828	828	864	878	875	893	883	884	401	884	877	884	826	860	884	878	892	884	865	855	892	868	880	879	868	880	875	874	874	869	876	869	881	867	882	883	876	875	879	867	874	885	866	867	874	826	878	874	869	868	884	42	868	884	874	861	868	883	13	865	877	880	826	864	865	868	868	827	866	878	875	867	869	892	12	878	21	865	878	868	861	884	868	893	865	867	862	876	876	873	869	342	877	877	4	26	868	874	873	874	867	877	868	861	869	870	868	877	877	866	881	876	868	867	885	876	867	868	884	877	877	861	867	877	871	889	879	892	868	23	865	883	868	874	879	879	8	864	897	877	826	877	873	883	875	891	866	884	879	864	863	870	892	883	881	864	868	869	874	874	867	11	884	865	868	874	890	868	874	867	49	868	880	874	877	868	874	883	869	868	880	883	868	877	10	874	868	883	879	7	864	866	881	874	889	879	24	867	868	869	879	884	10	860	868	826	868	889	879	873	8	867	868	877	826	874	875	876	874	885	893	868	9	886	886	890	879	877	868	864	874	873	874	862	883	874	874	874	876	888	889	877	876	861	28	868	879	861	879	874	874	867	884	876	877	868	874	863	884	883	879	884	891	868	826	883	870	875	865	877	879	13	879	877	877	868	880	882	882	862	827	874	883	868	865	874	876	5	880	879	884	864	892	827	877	879	868	882	24	884	897	884	875	867	869	880	885	876	867	865	882	885	867	892	868	868	883	874	868	868	884	880	884	870	892	891	892	879	883	883	889	868	868	883	883	869	882	867	12	869	868	878	880	868	889	889	884	867	879	887	8	870	864	865	868	868	863	877	869	861	890	879	883	880	865	866	868	875	868	879	880	885	882	863	863	867	881	884	879	879	874	873	877	892	883	11	884	868	890	867	872	877	869	868	23	863	874	884	880	889	860	882	826	870	867	865	883	871	884	883	892	877	882	863	892	871	884	868	3	882	865	883	866	878	880	876	869	5	4	891	892	874	880	883	865	883	879	877	891	879	8	760	868	874	864	879	26	869	868	875	882	879	868	6	889	868	864	875	7	869	883	0	889	889	876	885	874	10	868	875	877	879	867	868	826	867	878	869	868	865	874	882	868	876	875	794	868	869	875	865	862	879	862	877	879	12	869	891	892	865	877	9	889	869	868	879	869	884	867	863	867	25	878	881	874	868	864	860	867	880	868	868	881	867	867	870	879	873	867	868	877	866	3	869	883	868	865	868	874	869	880	879	878	868	827	877	892	867	892	864	864	875	868	868	881	4	868	883	868	866	868	883	865	864	880	868	885	867	879	865	892	32	865	868	868	860	875	885	865	868	892	868	868	877	885	874	868	876	861	882	868	868	868	867	860	868	23	867	867	883	865	869	826	868	866	868	873	865	9	879	879	879	869	882	869	880	879	881	873	883	883	884	866	870	880	869	867	889	868	868	878	25	879	868	892	861	892	868	883	883	25	878	883	884	889	880	882	868	869	877	868	884	877	868	863	889	878	867	884	863	882	868	869	873	874	874	867	24	801	883	869	868	868	879	879	868	868	868	880	873	877	889	880	868	868	891	869	863	875	870	864	885	866	870	890	875	869	59	862	868	24	880	7	885	868	867	889	882	880	879	869	886	864	883	868	883	874	884	863	879	867	880	873	890	870	870	869	877	876	868	879	862	874	883	883	883	870	876	893	879	883	878	884	865	888	883	884	868	868	868	105	889	889	878	867	868	6	61	6	802	869	867	28	865	868	884	24	873	865	860	881	883	889	868	869	874	879	869	881	31	891	882	879	892	876	868	883	861	869	867	12	868	880	884	874	879	876	826	881	877	868	889	868	880	868	867	867	866	882	868	878	876	877	874	879	878	885	878	884	5	868	877	863	868	889	889	876	873	868	863	874	866	5	869	880	868	864	3	877	867	868	867	11	874	883	876	879	10	25	877	880	867	892	892	892	891	879	868	21	867	894	872	881	883	883	866	9	862	868	874	867	883	879	8	26	826	870	26	875	889	865	867	880	880	869	867	9	863	26	12	878	64	869	868	868	865	880	874	867	868	868	26	879	864	868	869	879	879	885	874	866	3	889	827	880	867	883	863	882	864	4	882	877	882	811	883	880	876	4	880	885	874	874	889	880	868	874	24	877	878	869	868	892	883	878	879	874	877	8	865	11	868	866	884	884	868	24	874	884	880	868	8	866	862	892	883	891	868	867	892	892	869	867	876	826	826	826	874	871	877	874	829	868	866	881	864	861	29	877	877	867	885	868	877	868	868	869	48	877	891	6	879	873	880	867	876	862	869	876	879	883	869	882	879	29	892	867	869	882	868	868	868	866	876	879	865	892	868	883	881	864	885	22	884	877	874	868	879	865	867	865	869	31	868	885	869	890	873	26	868	865	877	12	868	827	880	883	893	867	867	867	874	866	867	866	861	861	879	874	874	860	868	11	883	27	868	869	867	867	612	867	875	868	875	883	884	887	868	880	868	891	886	878	879	873	869	888	875	883	882	878	13	880	883	867	867	874	876	861	13	867	879	867	861	866	893	878	865	873	880	865	8	874	875	880	880	879	882	783	883	826	875	867	873	868	830	873	887	889	30	878	868	883	883	887	887	883	882	861	867	868	878	868	25	874	882	883	887	869	877	883	880	865	62	879	8	889	869	827	884	871	864	869	397	806	881	830	876	24	877	878	868	884	877	865	865	892	865	869	62	883	880	873	4	868	876	865	869	23	874	882	869	895	885	865	874	865	885	868	884	881	874	876	868	862	861	869	868	873	894	879	879	876	876	874	866	865	873	32	889	868	867	885	869	864	827	882	877	874	879	882	869	861	874	879	22	866	865	12	868	860	883	863	865	871	884	879	868	882	12	874	869	874	877	878	874	884	865	21	888	880	868	865	889	889	889	11	868	868	868	868	861	869	594	826	872	884	892	892	892	892	868	865	879	868	874	874	878	869	865	879	14	874	874	876	868	874	879	878	872	885	869	868	868	889	892	867	873	868	867	879	867	874	874	868	868	868	894	868	877	874	27	875	892	867	869	883	892	892	868	880	893	875	869	860	861	865	868	868	867	886	867	867	867	4	6	883	865	893	877	867	24	880	868	894	894	885	877	867	874	868	864	866	880	891	867	889	867	867	868	884	25	866	869	865	883	871	868	892	867	869	874	865	873	865	867	863	865	881	874	880	880	891	879	10	874	883	873	51	877	880	879	876	12	869	875	891	889	873	877	864	878	880	868	868	884	889	870	880	889	892	892	884	877	892	865	868	878	879	865	826	868	866	830	879	868	874	32	873	7	874	26	10	874	887	865	868	865	867	889	867	879	884	27	826	874	883	879	865	874	873	868	867	867	892	892	891	878	892	867	892	876	876	885	23	892	874	868	881	866	880	4	6	868	878	877	875	869	877	867	868	884	880	868	871	875	865	880	876	62	868	877	828	868	879	883	879	873	868	868	880	827	877	2	867	892	892	872	874	878	882	874	874	865	7	867	866	868	892	892	866	874	878	880	867	879	879	867	27	868	869	891	876	873	878	878	880	883	878	877	875	884	867	878	891	892	872	877	883	889	892	868	874	869	867	878	879	884	2	878	864	865	875	877	883	863	874	870	777	867	25	879	868	881	868	868	865	755	868	866	880	868	867	868	24	881	880	868	24	879	875	867	877	883	863	882	868	867	868	869	869	863	880	33	4	868	874	880	874	863	879	877	892	892	879	867	868	882	865	868	880	877	12	868	879	871	883	865	892	893	886	4	7	861	877	879	892	865	877	868	859	874	826	889	867	882	883	885	878	865	866	879	880	893	31	53	863	878	878	877	878	868	885	879	879	879	880	868	880	868	6	866	868	865	881	880	883	4	801	869	873	874	865	877	893	877	869	865	876	874	865	880	868	876	865	882	872	11	871	861	868	50	879	880	879	868	892	866	880	876	879	876	874	880	865	879	867	884	879	892	876	865	869	875	868	882	870	868	874	863	892	892	866	874	877	883	868	879	879	877	873	869	883	878	879	879	866	867	880	879	884	63	892	878	863	867	11	879	880	865	875	879	879	868	880	30	874	869	6	868	880	879	889	8	876	877	877	892	872	871	876	868	827	877	24	864	4	876	874	892	868	879	880	867	883	879	889	870	874	883	879	891	868	865	880	867	892	892	891	892	892	875	867	12	868	880	869	865	859	867	874	867	868	877	874	879	878	45	877	868	891	9	883	881	11	824	877	890	889	890	871	889	64	868	877	872	878	826	892	884	880	28	892	877	872	883	866	866	867	762	868	861	874	879	874	866	875	889	877	869	867	884	879	889	874	890	874	874	876	865	878	874	868	883	869	868	60	867	878	876	865	879	874	827	877	879	874	874	875	877	883	886	891	877	868	879	874	870	889	860	868	864	877	862	867	869	8	879	889	874	866	867	880	866	865	893	44	879	877	868	866	878	883	868	877	869	884	894	878	874	867	879	877	889	869	867	876	877	868	865	879	883	883	892	879	867	879	874	880	892	882	49	866	877	876	868	868	868	876	868	889	31	878	876	883	874	876	878	868	868	884	828	876	9	868	877	880	875	881	881	881	873	868	868	889	879	880	28	874	890	874	879	878	862	870	874	867	867	868	868	861	879	882	885	883	881	32	867	869	883	866	31	877	879	869	865	878	762	880	880	868	13	883	874	879	885	874	868	883	878	875	892	892	883	868	892	892	883	879	870	879	889	868	8	876	875	878	879	880	876	869	874	867	879	876	874	884	874	875	892	28	874	879	878	884	867	868	879	879	869	874	869	889	878	877	885	869	889	876	880	875	885	884	893	864	4	879	880	877	873	876	885	884	865	892	862	892	865	889	868	874	868	877	869	864	879	49	11	879	884	897	875	857	872	877	874	875	875	50	868	884	881	877	879	868	827	877	876	865	862	876	44	888	859	874	859	884	874	867	884	876	874	865	889	27	879	883	880	879	893	883	879	839	880	875	22	879	884	879	883	882	875	877	879	879	879	889	879	863	879	884	892	867	27	7	879	865	878	868	879	878	878	865	867	884	33	874	866	879	879	891	874	879	868	872	878	874	867	889	877	868	890	868	879	875	878	874	889	889	879	874	874	867	874	876	877	872	880	880	883	872	883	874	885	13	879	879	879	880	881	885	869	874	879	892	892	893	25	890	27	879	869	878	891	762	861	889	869	874	874	880	869	868	883	28	12	892	889	877	868	865	868	874	874	863	883	896	879	29	892	883	867	9	865	898	879	880	858	883	896	876	861	883	867	867	866	888	879	879	879	878	860	869	879	874	879	879	874	884	886	875	876	10	867	863	874	26	882	879	865	868	8	863	880	879	883	27	889	869	884	879	879	876	874	878	34	874	874	868	868	868	889	877	889	880	869	6	876	883	876	866	5	880	878	867	874	872	889	22	865	31	875	878	862	885	874	45	865	850	867	877	887	888	887	869	889	875	868	869	868	879	879	868	868	896	892	868	883	872	880	879	884	874	891	890	874	889	868	889	876	881	889	881	880	877	876	26	865	874	13	867	867	867	879	884	25	873	827	892	879	879	866	867	867	879	872	874	876	867	867	879	862	879	873	876	867	867	885	880	882	856	879	865	869	868	878	887	889	879	868	869	862	890	881	22	879	27	865	869	879	886	874	875	889	880	865	879	893	865	874	874	879	10	883	867	879	879	880	889	880	879	890	883	879	865	883	883	14	877	876	865	889	889	876	889	879	874	879	868	879	865	879	874	884	879	879	879	868	874	879	890	877	874	876	876	867	874	13	867	868	882	866	880	868	875	869	880	874	875	879	827	892	874	892	891	888	874	879	878	880	8	879	879	876	868	880	868	867	879	874	869	879	884	867	865	875	827	883	876	869	876	882	873	879	864	874	868	880	883	50	827	883	879	892	879	875	828	889	865	881	12	888	12	868	874	873	864	880	889	889	874	874	873	879	884	869	873	896	889	874	874	874	873	873	884	867	867	12	865	890	890	883	4	5	44	874	864	889	878	874	874	885	876	876	22	877	880	878	878	889	874	867	879	887	878	878	889	874	830	886	880	863	873	881	866	826	878	883	877	887	878	874	889	874	883	879	883	879	867	869	876	880	890	865	869	878	832	880	879	886	869	866	891	865	869	889	889	868	867	867	876	877	6	877	879	868	887	884	877	876	882	883	877	877	874	865	869	879	878	879	878	878	836	896	861	869	866	878	878	863	877	829	885	880	879	890	889	23	868	879	878	874	879	878	879	864	876	884	884	889	876	878	875	21	879	864	12	877	879	879	882	883	865	874	878	869	879	891	868	877	878	863	882	865	879	879	879	861	880	878	879	23	875	865	874	892	877	874	874	879	883	879	868	827	867	867	865	867	874	876	885	889	874	869	874	868	863	869	869	893	874	868	867	826	868	884	876	892	889	883	879	869	892	892	27	879	889	869	874	880	884	890	884	874	892	891	892	892	889	879	874	879	884	879	879	885	869	874	879	867	888	873	877	888	879	877	874	861	888	873	868	888	869	874	890	889	874	880	879	874	871	826	891	892	891	864	15	879	892	854	894	879	879	861	866	875	882	884	889	880	881	872	888	869	876	30	879	889	876	884	868	867	878	877	880	867	891	874	884	414	883	874	882	875	874	873	883	889	874	873	858	885	877	877	874	874	889	874	874	875	879	879	874	874	854	874	874	868	889	874	889	885	7	874	879	879	883	868	892	865	884	874	877	895	876	866	874	879	876	868	880	868	877	874	866	877	874	891	879	876	865	875	873	879	879	883	878	827	867	867	889	889	877	866	865	875	884	896	876	867	864	874	882	879	885	878	879	879	880	889	875	865	868	889	876	873	869	865	889	890	874	889	865	879	869	880	865	866	874	882	879	876	867	889	868	868	890	866	893	877	874	867	882	829	876	874	879	879	879	890	878	863	887	888	879	879	867	884	880	875	9	892	874	876	879	883	879	6	879	889	877	874	878	874	880	889	877	879	869	883	879	879	867	889	880	883	30	884	879	882	880	762	884	867	876	13	886	882	22	867	876	875	878	872	876	869	879	892	5	875	865	868	892	868	872	879	874	874	881	879	879	863	878	879	879	9	879	875	873	27	877	862	883	879	881	861	867	884	874	30	889	880	879	884	874	876	874	799	874	874	880	867	867	879	875	883	883	878	879	27	880	874	879	892	880	868	874	869	892	877	868	884	868	874	867	865	878	876	874	879	870	878	24	874	883	23	895	879	879	872	880	45	869	869	26	867	886	874	879	879	879	874	891	897	25	880	879	889	868	892	890	867	879	12	874	891	878	879	879	883	26	879	864	891	878	28	883	885	874	868	869	10	10	869	867	882	879	891	884	868	889	21	894	884	892	884	879	876	867	874	880	893	873	29	868	879	878	889	879	874	869	876	877	892	884	884	879	875	876	885	879	879	869	864	879	867	878	868	884	876	879	878	886	827	45	866	868	879	874	878	874	892	799	881	878	879	865	868	885	889	880	893	893	866	889	874	883	27	889	883	889	876	874	883	874	872	890	861	868	871	878	867	878	866	895	879	859	878	889	874	880	884	879	878	876	8	863	875	868	878	869	890	876	875	869	889	888	867	864	892	868	867	880	889	883	883	880	880	865	885	869	829	26	880	867	885	868	876	866	877	886	874	878	874	860	890	875	863	879	864	878	865	879	875	873	898	880	884	883	883	889	879	876	827	889	882	874	884	875	6	881	868	874	24	882	885	882	874	877	875	889	874	885	865	874	877	874	868	868	865	882	7	874	866	885	874	879	867	864	865	880	880	875	882	865	884	867	889	878	864	879	874	879	879	878	864	890	875	877	880	874	889	885	864	879	867	883	865	886	889	879	889	877	879	827	826	889	879	883	886	879	826	866	880	865	864	886	878	883	877	879	879	883	879	869	832	879	885	865	870	874	879	878	873	879	879	874	4	866	865	890	895	883	33	883	867	883	868	864	879	879	889	867	867	880	889	862	880	889	879	884	892	867	879	876	878	865	54	889	874	867	879	889	872	861	883	879	874	882	879	874	874	877	869	860	876	879	889	874	882	889	865	867	865	877	874	861	889	884	873	896	896	869	875	876	879	885	872	868	876	865	880	866	13	873	878	827	873	876	879	875	880	877	858	857	866	878	878	880	13	865	883	879	867	879	876	873	866	865	877	865	880	889	879	880	877	877	864	877	869	889	879	877	890	827	867	877	875	889	889	865	893	877	880	866	868	880	864	879	876	864	889	877	889	877	878	878	889	876	879	884	872	879	894	877	885	27	882	885	885	879	889	869	867	23	879	879	826	863	865	879	883	869	883	892	879	883	879	863	880	879	879	863	889	889	880	862	877	880	27	879	879	868	879	879	879	66	879	866	29	878	884	867	884	865	882	879	868	882	873	894	877	887	879	879	864	868	874	869	865	863	886	873	880	879	892	879	878	879	879	880	876	866	864	864	26	874	871	875	878	882	62	883	763	868	885	879	880	25	48	879	868	879	876	885	874	869	878	30	878	882	880	875	879	29	28	28	25	28	27	27	29	29	889	868	763	27	60	874	26	864	873	865	874	876	876	892	865	873	879	896	884	892	880	878	880	876	875	875	720	863	879	26	875	879	868	867	880	868	876	874	826	884	879	867	867	868	874	883	867	878	26	27	26	24	27	26	25	27	28	889	868	763	28	60	874	864	864	55	22	874	879	878	865	872	883	883	896	867	867	874	883	874	865	885	884	884	889	883	869	883	877	880	865	826	875	874	879	868	896	879	874	864	868	862	862	22	891	878	880	892	890	892	892	875	883	873	879	891	8	889	884	877	879	867	884	30	8	879	879	874	878	879	872	889	880	874	874	874	874	867	863	4	868	869	868	878	874	883	878	27	897	879	26	892	878	30	881	868	889	882	893	889	874	883	876	879	878	892	879	874	879	882	864	889	879	879	869	879	880	874	876	30	876	884	880	880	881	875	879	880	868	8	25	866	864	863	885	865	883	874	865	4	826	867	879	874	865	878	755	865	865	889	727	883	865	879	880	867	861	862	864	885	868	879	883	26	874	878	864	883	865	892	868	865	889	880	884	891	874	879	879	889	879	860	879	879	879	868	892	874	868	880	868	892	867	874	877	879	876	879	883	879	880	3	870	879	860	12	874	877	32	879	32	875	867	864	874	809	880	892	874	879	868	874	876	876	875	880	879	869	11	879	874	877	873	877	879	879	879	897	883	889	879	879	884	879	874	880	881	878	879	873	878	878	889	875	880	8	861	876	864	874	885	34	876	868	879	887	865	879	865	874	867	867	876	878	874	874	874	879	879	873	889	860	7	879	879	880	877	879	5	883	883	870	865	889	869	873
1458484	857	866	859	762	6	862	865	862	855	9	860	848	834	853	866	861	886	865	854	851	866	865	847	867	870	770	863	875	862	861	844	875	853	877	865	876	857	865	864	2	854	856	863	863	885	861	875	868	858	875	861	852	856	850	852	851	877	857	863	884	867	872	872	876	0	852	856	877	857	878	848	858	866	867	856	868	867	857	837	858	866	861	861	861	861	876	862	852	856	877	860	867	862	874	864	863	860	877	862	862	852	855	867	876	857	5	855	870	858	867	858	856	855	866	891	890	2	850	860	867	866	852	860	867	856	876	868	850	865	870	866	851	862	877	876	512	877	859	864	861	870	866	888	857	862	859	852	848	867	855	863	859	863	861	864	856	855	868	868	872	853	868	873	861	877	863	864	889	3	876	853	866	877	860	860	868	850	861	869	863	877	856	875	875	860	866	868	877	875	877	868	875	875	864	738	864	877	862	854	868	856	850	877	853	860	850	863	865	872	854	870	874	877	868	858	866	878	876	868	874	860	865	867	866	877	876	852	877	876	872	890	151	866	890	877	877	866	868	866	852	848	877	854	877	866	861	868	876	877	866	866	877	867	866	877	877	875	865	858	856	890	877	727	852	866	852	867	857	875	857	860	878	875	859	864	866	0	859	856	864	840	769	856	877	866	848	868	865	1	877	852	876	867	0	876	873	877	866	867	877	877	866	855	866	862	849	857	866	877	877	867	866	864	864	866	877	878	856	864	877	875	873	867	865	877	863	867	862	867	857	852	858	870	890	877	863	852	875	863	862	862	877	877	860	0	862	864	1	877	864	878	853	857	859	853	870	868	868	877	875	861	861	876	877	850	864	867	864	877	859	855	890	866	850	870	876	854	853	876	865	877	849	874	858	875	865	852	769	861	866	859	876	890	877	877	867	857	866	875	877	770	875	867	4	863	877	864	858	890	877	888	877	877	866	860	1	878	878	853	859	862	860	866	861	2	890	890	875	858	877	855	878	877	863	867	856	877	870	864	870	838	861	858	786	868	877	1	875	857	890	863	875	860	655	876	781	866	861	855	874	876	858	877	890	863	855	867	769	864	866	878	864	866	878	853	864	865	865	889	874	864	867	868	859	863	877	867	868	868	876	890	890	870	861	838	863	867	866	890	859	878	877	877	858	1	858	865	872	868	865	866	869	867	868	859	862	853	866	858	866	857	857	860	851	868	863	861	868	838	858	837	877	7	876	867	875	855	858	866	879	877	860	888	866	850	858	868	761	863	863	864	870	862	866	865	858	858	877	3	878	866	868	867	868	877	855	859	866	877	859	870	860	873	862	877	838	862	862	866	877	877	863	868	854	863	835	870	859	865	873	890	877	877	877	864	877	868	891	855	866	867	854	853	859	867	864	876	873	855	4	867	857	861	873	889	861	866	850	877	855	851	877	875	6	861	857	869	769	769	852	867	862	877	877	877	878	866	877	861	857	858	865	877	853	877	891	874	857	857	878	851	861	862	862	862	858	877	870	851	858	867	862	872	876	868	868	864	877	849	863	863	864	855	877	873	864	892	866	877	6	875	852	889	862	875	857	865	858	853	769	860	891	865	853	890	868	808	858	864	848	866	878	850	860	870	889	875	877	1	868	852	866	858	862	890	868	858	860	866	859	888	865	878	877	769	770	877	877	866	858	861	877	870	860	866	845	862	873	877	859	868	860	878	864	876	877	1	877	889	785	877	876	866	853	855	877	868	860	840	864	853	866	877	0	858	876	877	861	877	852	867	866	855	862	870	866	866	853	866	877	857	878	866	878	875	863	862	862	877	876	768	874	0	855	857	866	865	866	865	855	873	860	860	860	853	862	848	866	848	391	866	863	857	858	858	867	853	769	867	861	852	770	877	875	868	877	865	855	863	863	879	851	877	866	876	865	866	862	862	865	877	863	857	876	875	862	860	850	862	878	877	867	892	877	867	857	856	877	866	888	861	852	865	860	860	860	877	877	861	876	852	864	860	877	770	890	852	889	856	863	870	866	866	877	771	861	877	857	862	861	860	873	339	852	852	889	890	877	862	861	862	876	852	857	858	873	874	877	855	852	857	864	757	877	876	850	861	872	877	857	852	852	856	858	852	869	2	868	771	877	890	858	866	877	854	874	868	890	861	768	852	858	852	854	866	855	769	859	867	868	861	859	878	771	868	864	860	878	877	862	861	857	891	867	859	877	863	2	877	862	878	888	877	875	862	853	877	863	868	877	878	863	866	877	852	890	862	877	848	864	889	874	875	875	854	2	875	891	877	877	877	864	843	889	855	878	858	877	837	864	863	890	873	877	855	858	863	862	856	853	850	849	877	890	852	852	768	869	853	877	860	862	861	862	857	866	862	862	862	852	859	3	852	862	857	873	877	867	856	868	858	862	878	857	862	855	877	858	859	866	866	874	867	769	872	859	868	874	861	875	852	868	892	868	853	853	877	864	872	872	857	862	862	842	877	859	862	862	889	875	874	869	874	769	862	855	868	877	847	891	867	768	845	858	877	878	866	857	852	872	875	853	866	858	769	877	877	867	864	870	877	866	875	867	874	769	769	770	875	867	866	0	877	877	866	848	877	866	877	891	877	877	873	876	877	1	2	857	858	868	855	890	874	860	860	877	877	857	857	877	871	4	868	848	864	860	876	870	852	878	868	864	857	853	859	859	878	864	867	868	868	854	858	853	769	866	889	867	877	2	876	850	855	873	877	889	859	864	866	864	1	855	865	858	869	876	875	866	848	868	866	771	853	853	862	771	845	868	877	889	872	875	866	858	863	876	851	877	890	890	865	770	862	842	867	860	866	868	852	769	864	890	873	878	862	860	868	891	877	877	855	872	862	877	890	0	877	859	850	889	877	868	889	0	7	852	843	862	891	877	851	855	868	878	859	860	859	863	878	877	875	863	865	877	862	861	798	877	873	855	860	857	868	858	852	864	890	877	771	772	875	852	890	3	873	872	868	877	850	877	859	877	889	863	863	862	877	856	857	878	865	877	870	875	860	877	874	868	859	877	877	852	876	889	873	866	877	860	877	863	877	875	868	851	872	860	852	770	858	769	874	861	864	877	877	853	889	877	866	877	876	858	861	861	859	875	877	850	877	868	856	770	890	860	877	877	856	855	857	875	877	770	877	877	855	866	864	877	862	856	865	877	877	877	877	829	877	889	877	858	866	875	877	860	877	875	877	858	860	890	868	868	864	877	868	877	875	868	875	861	867	866	848	858	874	876	877	877	1	877	877	863	891	868	877	772	856	847	877	867	853	890	864	867	868	6	863	866	877	878	852	870	867	852	877	860	1	853	876	868	854	864	877	871	861	862	863	877	890	795	866	873	877	877	868	868	877	877	877	865	735	852	0	864	877	870	771	877	858	864	874	859	863	876	877	2	855	873	889	858	877	889	875	889	857	877	873	2	851	866	851	878	849	860	866	877	866	855	867	874	868	877	853	851	2	874	874	873	853	862	877	869	859	863	868	848	866	874	862	773	868	844	867	867	860	850	866	867	877	858	877	93	2	2	867	877	877	889	889	890	774	877	877	891	874	877	867	890	859	857	855	844	866	858	877	877	863	874	877	864	888	769	872	868	770	861	877	866	857	877	877	890	877	875	867	854	868	861	860	862	852	877	2	877	854	877	877	877	875	853	872	862	851	852	863	868	853	857	852	848	890	877	851	859	877	3	1	862	861	877	857	856	875	889	873	866	872	860	889	852	876	877	878	889	854	846	851	864	890	890	853	864	858	771	770	770	771	868	877	890	877	849	868	875	868	866	860	891	856	877	862	878	848	863	891	889	860	873	891	855	2	860	874	863	864	873	877	889	857	891	889	853	889	873	877	877	855	864	864	878	877	877	889	868	856	877	877	868	874	863	854	876	889	1	860	875	876	848	857	853	861	890	872	852	872	820	866	864	851	889	864	863	854	854	1	864	877	862	889	852	862	877	877	770	866	856	868	863	852	889	875	889	877	876	867	867	872	889	854	857	864	877	884	875	858	770	866	769	877	876	771	769	873	877	862	858	858	858	863	848	852	862	879	872	858	864	874	856	889	852	854	859	868	878	863	877	877	873	890	852	834	889	875	859	863	873	848	858	873	852	868	866	873	865	868	888	770	858	877	871	877	877	877	876	852	868	860	770	877	866	854	873	868	890	857	853	864	877	868	875	876	874	877	890	877	868	877	2	861	889	877	858	852	890	878	860	863	867	773	876	877	877	854	876	877	861	866	866	874	862	862	855	877	890	866	888	877	877	877	877	619	858	863	878	855	865	867	859	877	874	877	770	869	853	863	858	864	788	855	867	851	873	890	863	866	877	877	854	862	858	891	858	868	878	857	877	769	867	876	736	864	860	889	862	855	864	875	868	854	787	867	859	864	858	859	877	817	859	840	5	889	854	877	845	845	874	874	866	868	856	858	877	867	877	889	854	867	866	854	878	852	866	864	861	890	852	891	0	877	861	865	873	861	873	385	790	864	861	852	888	852	853	877	868	855	876	876	769	875	877	890	866	863	859	890	877	862	875	878	889	862	865	877	850	857	860	862	860	850	877	857	860	862	862	877	860	857	878	877	859	849	853	868	862	861	862	875	874	861	890	1	877	877	863	878	861	861	877	853	854	868	865	873	870	854	868	889	876	875	890	877	855	866	860	875	879	867	868	877	864	890	859	873	854	852	853	854	867	860	889	858	875	877	875	0	0	0	889	876	877	877	878	858	878	601	860	860	867	770	770	770	770	877	875	868	877	854	862	856	877	860	868	890	862	862	851	877	854	868	852	855	857	873	877	877	1	769	874	861	870	877	868	858	854	862	877	877	877	769	877	853	863	891	855	772	858	873	857	770	771	877	863	773	855	878	846	856	876	870	870	877	873	876	876	878	889	889	866	860	766	852	878	889	864	870	200	844	851	854	877	864	877	860	875	866	768	878	6	859	877	877	866	890	875	873	876	867	847	877	771	874	877	864	860	848	860	858	860	861	737	862	864	863	5	864	889	854	866	861	889	852	875	868	862	890	878	864	766	3	863	851	861	852	875	877	877	862	3	848	864	3	769	771	842	861	771	856	877	854	868	875	860	870	861	842	868	878	859	890	858	890	862	890	890	854	874	876	870	861	877	1	858	868	868	890	858	863	866	868	875	863	857	877	859	877	769	771	770	863	769	876	771	861	852	849	890	769	862	878	869	860	875	890	891	877	854	852	851	873	853	874	877	867	875	877	734	855	859	864	856	889	877	852	861	877	869	845	868	858	877	877	864	859	852	889	877	771	770	849	857	852	875	862	864	838	889	877	877	877	771	771	859	862	863	865	878	868	868	877	889	877	879	768	852	860	852	852	876	865	853	852	855	857	859	867	769	770	849	852	866	0	771	878	862	873	858	873	868	868	889	856	874	860	855	853	866	859	862	877	779	859	890	874	876	864	877	872	860	874	877	876	875	877	874	876	891	864	865	877	891	868	855	858	853	866	859	865	877	859	878	873	878	859	863	890	890	870	862	864	858	859	862	851	771	770	868	877	877	872	875	877	876	852	890	877	864	848	866	875	770	771	873	889	891	856	852	866	771	860	853	877	857	854	860	848	858	866	868	850	867	861	877	868	865	847	890	890	859	864	853	852	854	877	857	868	868	868	875	858	863	872	890	875	858	876	865	863	867	889	785	878	851	863	861	855	771	854	873	876	856	862	875	876	877	860	861	868	857	890	848	856	877	888	866	875	868	877	771	857	864	856	864	856	863	875	860	863	858	858	868	770	862	860	873	862	872	853	878	877	862	860	769	770	857	862	857	866	877	869	868	853	858	873	866	863	868	868	858	874	875	863	842	890	846	863	856	877	889	868	864	860	865	868	868	870	864	889	862	873	890	877	865	868	5	889	862	857	852	770	849	873	851	877	861	851	890	861	890	862	862	771	877	874	864	858	846	865	2	874	863	845	868	770	877	875	863	877	770	769	769	769	771	850	877	890	877	863	878	856	856	876	862	877	877	851	863	868	852	888	854	877	768	889	866	864	890	816	873	770	0	844	848	2	889	877	852	857	853	861	771	843	875	889	769	852	857	866	857	861	858	874	877	856	854	865	850	860	855	862	853	874	874	868	868	861	862	768	862	862	860	861	863	854	870	865	877	870	889	877	863	838	860	868	864	860	852	868	847	862	849	854	857	853	856	852	878	868	859	847	864	858	870	856	852	858	876	873	890	868	0	863	876	858	864	858	876	771	889	868	852	877	857	852	844	877	851	877	869	761	864	854	877	864	851	0	873	877	862	853	877	861	868	860	866	770	868	857	868	854	864	768	865	888	860	852	851	877	878	877	862	877	851	889	867	861	846	862	856	867	877	877	857	878	862	890	858	853	863	856	864	875	875	861	870	877	1	863	875	891	862	859	863	865	867	861	874	862	858	875	870	877	857	854	866	869	867	864	889	876	877	868	857	889	852	868	873	875	864	874	850	850	877	891	866	862	869	857	862	870	868	862	850	770	771	844	877	769	770	866	866	878	875	3	877	889	852	850	863	868	863	862	877	862	877	864	851	863	849	862	850	771	888	862	875	874	870	858	877	868	868	876	862	879	4	863	853	857	877	3	861	876	862	857	849	855	862	889	868	863	853	857	851	857	866	861	771	859	770	860	1	877	854	877	852	873	862	868	889	889	868	867	770	864	867	858	853	849	850	850	887	877	857	864	852	868	878	859	853	851	875	859	851	890	785	854	858	849	868	862	858	867	851	864	860	5	889	868	845	875	874	771	866	868	819	875	862	884	841	850	868	867	865	850	852	868	868	868	1	868	860	866	849	768	858	891	889	853	856	852	877	864	852	864	860	860	849	888	862	875	868	868	846	854	868	878	859	853	854	871	0	852	870	1	870	868	858	873	862	2	2	868	862	862	876	862	862	853	858	875	876	865	861	844	858	848	890	853	868	868	864	864	856	868	855	853	770	769	849	890	1	890	868	873	867	770	874	856	6	873	854	854	866	873	872	865	890	890	772	3	861	870	875	877	854	854	854	868	769	874	889	771	844	859	890	856	849	865	864	853	865	768	862	856	868	869	878	857	1	864	868	863	853	855	873	875	853	868	868	854	857	851	850	851	890	877	859	862	891	869	864	875	870	889	860	875	868	846	890	2	873	868	863	864	851	862	864	859	855	858	877	877	870	1	853	0	864	870	889	862	844	852	875	890	876	867	874	854	860	2	889	877	889	862	857	859	857	862	890	875	860	858	852	874	5	874	873	854	856	877	877	877	868	868	877	877	770	770	877	866	857	875	853	843	862	770	2	862	2	877	1	862	864	7	864	863	852	851	889	858	862	889	858	858	858	868	866	888	861	861	770	874	869	875	858	858	849	860	862	862	858	857	868	872	868	854	851	858	858	851	864	865	872	868	875	873	877	853	874	1	868	877	873	872	843	830	889	863	889	875	729	863	859	854	850	3	863	860	868	775	875	858	864	867	890	868	858	868	868	863	2	864	868	852	868	868	876	866	866	891	852	856	860	2	3	862	4	868	862	868	858	865	875	868	854	850	868	868	868	877	854	863	3	853	854	862	862	858	858	889	873	872	865	877	864	876	854	878	864	854	862	869	859	771	861	771	770	1	864	868	853	864	890	865	865	862	877	875	877	858	868	863	871	863	866	858	875	855	861	866	863	864	862	853	858	868	860	858	870	875	844	887	861	856	868	770	874	863	861	0	875	865	890	2	890	877	862	856	861	875	5	2	854	858	858	868	867	873	861	772	1	862	862	862	858	861	867	858	858	890	875	1	1	866	890	889	891	862	859	1	852	854	862	849	861	851	889	853	875	867	862	1	854	858	874	874	854	852	1	862	863	864	864	859	856	876	860	860	854	869	863	853	853	863	0	863	867	869	868	868	858	873	865	875	2	875	873	863	863	875	868	864	873	875	4	860	873	1	2	870	858	858	851	853	889	852	874	870	855	858	853	861	872	866	854	855	862	860	879	863	873	866	863	863	831	768	856	873	858	862	852	859	852	862	852	864	868	861	1	891	877	868	862	859	865	852	868	860	863	850	850	5	861	853	859	889	874	856	890	852	874	868	844	868	860	863	862	873	868	769	877	852	867	857	853	860	869	869	869	865	864	864	853	890	860	876	864	773	853	862	855	868	867	868	870	860	869	874	875	858	864	852	843	2	862	873	862	870	857	873	873	856	862	877	877	860	870	868	862	770	5	868	863	873	771	775	891	868	1	873	863	875	850	860	850	862	771	769	770	770	3	874	862	868	867	868	868	869	873	854	868	858	0	858	855	853	868	853	862	857	854	863	877	869	872	862	864	6	858	875	864	855	848	860	770	771	769	860	889	875	770	845	771	868	868	857	858	864	872	850	0	864	864	852	855	873	856	890	868	840	851	850	877	858	843	852	863	858	773	862	857	403	856	862	872	860	864	861	867	0	858	872	843	849	853	852	854	854	2	858	854	864	868	869	862	863	865	854	863	878	1	862	1	850	890	854	868	868	868	877	771	875	857	862	852	848	862	876	858	868	856	877	863	877	852	847	860	853	862	770	868	838	860	843	860	868	864	848	874	862	858	858	3	3	853	876	860	855	850	770	862	874	857	864	864	868	838	867	868	868	855	862	843	860	877	858	862	861	873	862	1	3	854	770	860	865	873	875	875	861	854	868	868	852	858	851	877	870	5	860	857	853	854	858	868	862	856	862	868	868	868	842	839	858	843	848	868	868	874	857	865	862	889	770	862	862	868	866	868	889	868	5	852	863	854	847	875	6	854	864	871	855	868	868	858	5	864	866	888	868	868	868	864	876	848	858	852	890	852	866	890	858	852	863	852	850	861	862	865	770	890	862	875	870	767	859	874	864	859	854	864	868	868	873	864	868	868	890	868	863	858	890	852	856	865	869	852	857	859	849	854	889	5	875	868	850	862	855	864	789	864	864	875	874	858	868	863	868	868	863	868	891	875	862	863	775	875	870	737	873	846	852	877	868	858	862	858	860	853	861	864	865	874	863	888	864	866	890	850	863	863	857	864	887	873	873	890	878	844	862	868	853	868	736	769	769	889	875	863	3	877	770	862	859	869	889	858	770	867	868	868	866	888	863	859	786	867	892	866	843	862	877	873	888	888	873	858	853	868	769	857	877	3	889	849	849	770	843	868	862	858	863	863	772	858	889	872	868	864	1	868	862	873	861	854	770	845	857	868	856	862	857	868	868	873	860	868	861	852	872	868	851	868	862	852	860	891	875	872	868	854	867	854	771	789	864	854	868	858	872	842	6	866	854	854	859	2	854	850	890	770	866	1	861	848	868	862	854	5	856	870	849	853	858	864	857	854	868	856	863	2	862	875	867	868	867	856	890	858	859	872	867	873	841	862	856	878	5	863	877	860	771	870	858	875	6	857	847	876	864	875	850	873	879	888	863	858	850	877	856	876	852	853	862	855	864	871	2	855	855	868	859	867	860	868	855	858	856	875	842	866	841	1	868	862	861	5	844	862	868	857	889	876	870	862	890	844	842	853	862	852	855	3	862	857	860	858	852	858	870	872	860	853	888	854	875	849	862	874	860	858	861	864	864	864	880	875	866	873	5	863	856	869	863	869	869	853	860	4	862	852	875	854	0	857	859	868	858	865	875	858	1	864	2	863	869	860	860	1	868	867	853	868	860	857	875	875	860	852	852	857	853	874	875	868	868	853	864	868	868	860	873	863	869	868	861	868	868	864	889	875	860	859	774	868	890	845	858	848	877	859	865	868	4	858	858	875	5	858	864	1	874	849	771	858	868	862	867	860	890	0	864	858	868	0	840	856	867	868	854	867	865	854	854	852	872	856	851	868	2	862	866	5	865	858	860	851	863	858	7	869	858	769	769	877	862	851	868	849	857	870	861	856	875	876	891	861	873	860	859	862	874	860	864	852	867	867	857	853	854	864	891	860	845	868	861	869	862	857	858	875	852	861	864	3	868	875	852	852	860	853	878	1	868	853	2	861	861	852	862	1	3	875	849	854	855	875	870	865	860	868	864	859	0	852	0	852	857	852	5	862	868	869	857	869	846	852	857	891	865	838	863	868	859	873	877	890	868	868	861	856	860	868	848	870	866	771	864	866	868	859	864	868	868	859	0	6	875	857	854	875	889	868	868	870	868	868	869	889	868	859	890	852	849	872	857	861	865	868	870	877	736	851	852	874	869	867	861	878	862	873	856	856	855	858	864	868	771	868	854	864	869	863	862	859	874	857	887	862	859	851	853	869	890	866	875	870	869	868	875	889	889	867	877	868	852	863	859	879	852	891	873	877	865	864	875	891	891	890	886	890	890	890	891	890	2	870	875	890	889	854	889	860	863	856	854	862	862	772	860	858	868	864	843	770	864	853	840	862	858	858	716	856	869	890	864	868	870	858	865	877	862	859	861	842	868	858	858	870	854	867	857	874	889	891	889	885	890	889	889	890	890	2	870	875	891	889	854	860	860	890	889	862	874	873	860	857	848	868	768	858	858	862	868	863	875	867	857	855	3	851	878	866	854	866	860	861	862	854	868	870	850	868	863	861	857	858	858	889	843	849	864	771	769	771	771	857	844	863	868	769	889	5	866	852	863	858	867	888	890	868	868	863	853	868	853	1	864	863	863	863	863	858	853	890	877	873	870	853	854	866	854	890	865	871	890	770	867	889	864	877	5	857	770	3	858	868	862	868	848	770	874	862	868	868	858	771	868	868	873	868	875	862	852	889	862	841	855	866	852	856	868	854	870	890	890	858	874	873	857	860	866	854	860	889	859	858	869	854	856	852	874	860	860	4	722	867	856	869	864	863	856	859	874	857	877	865	866	889	862	873	874	848	860	771	870	875	2	864	857	772	862	868	868	1	874	857	868	868	868	877	770	864	870	864	870	770	858	859	852	868	862	874	868	868	875	889	850	867	856	890	862	853	889	868	889	860	858	859	862	769	876	769	854	864	870	854	862	862	855	865	868	873	890	868	864	854	863	852	865	868	868	770	853	2	868	868	868	865	862	875	864	853	868	737	853	853	2	851	863	890	856	862	860	864	843	889	838	877	868	874	856	868	857	863	858	860	862	852	846	858	858	867	853	861	5	858	889	868	868	864	844	865	889	854	848	847	860	1	870	859
1458485	857	866	859	762	9	863	865	862	856	14	861	849	834	852	866	862	886	865	855	852	865	866	846	868	870	769	864	875	863	862	844	875	852	877	866	876	858	865	864	7	855	857	864	863	885	862	875	868	858	875	862	852	857	850	852	850	877	857	863	884	867	872	872	876	7	851	857	877	858	878	847	859	866	867	856	869	867	858	836	858	866	862	862	862	862	876	863	851	857	877	860	867	863	874	864	864	860	877	863	863	851	856	867	876	858	12	855	870	858	867	858	856	856	866	891	890	9	849	860	867	866	851	861	867	857	876	869	849	865	870	866	850	863	877	876	512	877	860	865	861	870	866	888	857	863	858	851	847	867	856	864	859	864	862	865	856	855	868	869	872	852	869	873	862	877	864	865	889	8	876	853	866	877	860	860	868	849	861	868	864	877	857	875	875	860	866	868	877	875	877	869	875	875	864	737	865	877	863	854	869	857	849	877	853	860	849	864	866	872	854	870	874	877	868	858	866	878	876	868	873	860	866	867	866	877	876	851	877	876	872	890	151	866	890	877	877	866	868	866	851	848	877	854	877	866	861	868	876	877	866	866	877	867	866	877	877	875	865	858	856	890	877	726	851	866	851	867	857	875	858	860	878	875	859	865	866	7	859	857	864	840	768	856	877	866	847	868	865	8	877	851	876	868	7	876	873	877	866	867	877	877	866	856	866	863	849	857	866	877	877	867	866	865	864	867	877	878	856	865	877	875	873	867	866	877	863	867	863	867	857	851	858	870	890	877	864	851	875	864	863	863	877	877	860	7	863	865	8	877	864	878	852	857	859	852	870	868	868	877	875	861	862	876	877	851	865	867	865	877	860	856	890	866	849	870	876	853	852	876	865	877	848	874	858	875	865	851	768	862	866	859	876	890	877	877	867	858	866	875	877	769	875	867	7	863	877	865	858	890	877	888	877	877	866	860	8	878	878	852	858	863	860	866	861	7	890	890	875	858	877	856	878	877	864	867	856	877	870	865	870	838	862	858	784	869	877	8	875	858	890	864	875	860	655	876	781	866	862	855	874	876	858	877	890	864	856	867	768	864	867	878	864	867	878	853	865	865	865	889	874	864	867	868	859	863	877	867	868	868	876	890	890	870	861	837	864	867	866	890	860	878	877	877	858	8	858	865	872	868	865	866	869	868	869	858	863	852	866	858	866	857	857	861	850	868	863	861	869	838	858	836	877	4	876	867	875	855	858	866	879	877	860	888	866	851	858	868	760	864	864	864	870	863	867	866	858	858	877	6	878	866	868	867	868	877	856	859	866	877	859	870	860	873	863	877	838	863	863	866	877	877	864	868	855	864	834	870	859	866	873	890	877	877	877	865	877	868	891	856	866	867	855	853	859	867	865	876	873	856	8	867	858	861	873	889	862	866	850	877	855	850	877	875	3	861	857	869	768	768	851	867	863	877	877	877	878	866	877	862	857	858	865	877	853	877	891	874	857	857	878	850	862	863	863	863	858	877	870	852	858	867	863	872	876	868	868	865	877	848	864	864	865	855	877	873	865	892	866	877	3	875	851	889	863	875	857	865	858	852	768	860	891	865	853	890	869	808	858	865	848	866	878	849	860	870	889	875	877	8	869	851	866	858	863	890	868	858	860	866	858	888	865	878	877	768	769	877	877	866	858	861	877	870	860	866	845	863	873	877	859	869	860	878	864	876	877	8	877	889	784	877	876	867	852	855	877	868	860	840	864	853	866	877	7	858	876	877	861	877	851	867	866	856	863	870	866	866	853	866	877	858	878	866	878	875	864	863	863	877	876	767	874	7	856	857	866	866	866	866	855	873	860	860	860	852	863	848	866	848	391	866	864	857	858	858	867	852	768	867	861	852	769	877	875	868	877	866	856	864	864	879	850	877	866	876	865	866	863	863	866	877	864	857	876	874	863	860	849	863	878	877	867	892	877	867	857	857	877	866	888	861	851	866	860	860	860	877	877	861	876	851	865	859	877	769	890	851	889	856	864	870	866	866	877	770	861	877	858	863	862	861	873	338	851	851	889	890	877	863	862	863	876	851	858	859	873	874	877	854	851	857	865	755	877	876	849	862	872	877	857	851	851	857	858	851	868	9	868	770	877	890	859	866	877	855	874	868	890	861	768	851	858	851	855	866	856	768	860	867	868	861	859	878	770	869	865	860	878	877	863	861	857	891	867	859	877	864	9	877	863	878	888	877	875	863	852	877	864	869	877	878	864	866	877	851	890	863	877	847	865	889	874	874	875	855	7	875	891	877	877	877	865	843	889	856	878	858	877	836	865	863	890	873	877	854	858	864	863	856	853	849	849	877	890	853	853	767	869	852	877	860	863	862	863	858	866	863	863	863	851	860	8	851	863	858	873	877	867	857	868	858	863	878	857	863	854	877	858	860	866	866	874	867	768	872	859	869	874	862	875	851	868	892	868	852	852	877	865	872	872	858	862	863	842	877	859	863	863	889	875	874	870	874	768	862	854	868	877	846	891	867	768	845	858	877	878	867	857	851	872	875	853	866	858	768	877	877	867	865	870	877	866	875	867	874	768	768	769	875	868	866	7	877	877	866	847	877	867	877	891	877	877	873	876	877	8	9	857	858	868	855	890	874	860	860	877	877	858	858	877	871	9	868	847	865	860	876	870	851	878	868	864	857	853	859	859	878	864	867	868	868	855	858	852	768	866	889	867	877	9	876	850	854	873	877	889	859	865	866	865	6	856	865	858	868	876	875	866	848	869	866	770	852	853	862	770	845	869	877	889	872	875	866	858	864	876	850	877	890	890	864	769	863	841	868	860	866	868	852	768	865	890	873	878	863	860	868	891	877	877	856	872	863	877	890	7	877	859	849	889	877	869	889	7	0	851	843	863	891	877	850	854	868	878	859	860	859	864	878	877	875	864	865	877	863	862	799	877	873	856	860	858	868	858	851	865	890	877	770	771	875	851	890	8	873	872	868	877	849	877	859	877	889	864	864	863	877	856	858	878	866	877	870	875	859	877	874	868	859	877	877	851	876	889	873	866	877	860	877	864	877	875	868	852	872	860	851	769	858	768	873	861	865	877	877	853	889	877	866	877	876	858	861	861	859	875	877	849	877	868	856	770	890	860	877	877	857	856	857	875	877	769	877	877	854	866	865	877	863	857	865	877	877	877	877	830	877	889	877	858	866	875	877	860	877	875	877	858	860	890	868	868	865	877	869	877	875	868	875	862	867	866	847	858	874	876	877	877	8	877	877	864	891	868	877	771	857	847	877	867	853	890	865	867	868	3	864	866	877	878	851	870	867	851	877	860	8	852	876	869	854	865	877	871	862	863	864	877	890	795	866	873	877	877	868	868	877	877	877	866	734	851	7	865	877	870	770	877	859	865	874	859	863	876	877	9	856	873	889	859	877	889	875	889	857	877	873	9	851	867	851	878	850	860	866	877	866	855	867	874	868	877	853	852	9	874	874	873	852	863	877	869	859	864	869	847	866	874	863	772	868	844	867	867	860	850	866	867	877	858	877	93	9	9	867	877	877	889	889	890	774	877	877	891	873	877	867	890	859	857	856	843	866	857	877	877	864	874	877	865	888	768	872	868	769	862	877	866	858	877	877	890	877	875	867	855	868	862	860	862	851	877	9	877	854	877	877	877	874	853	872	863	851	851	864	868	852	857	852	847	890	877	850	859	877	8	8	863	862	877	858	856	875	889	873	867	872	860	889	851	876	877	878	889	855	846	850	865	890	890	852	865	858	770	769	769	770	868	877	890	877	849	868	875	868	866	860	891	857	877	863	878	847	864	891	889	860	873	891	855	9	860	874	864	865	873	877	889	857	891	889	852	889	873	877	877	855	865	865	878	877	877	889	868	856	877	877	868	874	863	855	876	889	6	860	875	877	847	858	853	861	890	872	851	872	820	866	865	850	889	865	863	854	854	8	865	877	863	889	851	863	877	877	769	866	856	868	864	851	889	875	889	877	876	867	867	872	889	855	857	865	877	884	874	859	769	866	768	877	876	770	768	873	877	863	858	858	858	864	848	851	863	879	872	858	864	874	857	889	851	853	859	868	878	864	877	877	873	890	851	834	889	875	859	864	873	849	859	873	851	868	866	873	865	868	888	769	858	877	871	877	877	877	876	851	868	860	769	877	866	854	874	868	890	857	852	865	877	868	875	876	873	877	890	877	868	877	9	862	889	877	858	851	890	878	860	863	868	772	876	877	877	855	876	877	861	866	866	874	863	863	856	877	890	866	888	877	877	877	877	619	858	864	878	856	865	867	859	877	874	877	769	870	852	864	858	864	788	856	867	851	873	890	864	866	877	877	855	863	859	891	858	868	878	858	877	769	867	876	735	865	860	889	863	855	865	875	868	854	787	868	859	865	858	859	877	817	859	840	10	889	853	877	845	845	875	875	866	869	857	858	877	867	877	889	855	868	866	854	878	851	866	865	861	890	851	891	7	877	861	865	873	861	873	385	791	865	861	851	888	852	852	877	869	854	876	876	768	875	877	890	866	864	859	890	877	863	875	878	889	863	866	877	850	857	860	863	860	849	877	857	859	863	863	877	861	858	878	877	859	849	854	868	863	862	863	875	874	862	890	8	877	877	863	878	861	861	877	852	855	868	865	873	870	855	868	889	876	875	890	877	856	866	861	875	879	867	868	877	864	890	859	873	855	851	852	855	867	860	889	858	875	877	875	7	7	7	889	876	877	877	878	859	878	601	860	861	867	769	769	769	769	877	875	868	877	855	863	856	877	860	868	890	863	863	850	877	855	868	851	855	857	873	877	877	8	768	874	862	870	876	868	858	855	863	877	877	877	769	877	852	864	891	856	771	858	873	857	769	770	877	864	772	855	878	846	857	876	870	870	877	874	876	876	878	889	889	866	860	766	851	878	889	865	870	201	844	850	853	877	865	877	860	874	867	767	878	3	859	877	877	866	890	874	873	876	868	847	877	770	874	877	865	860	847	860	858	860	861	738	863	865	864	8	865	889	855	866	862	889	851	875	868	863	890	878	865	765	8	864	852	861	853	875	877	877	861	8	848	865	8	768	770	842	862	770	856	877	853	868	875	860	870	861	842	868	878	859	890	858	890	863	890	890	855	875	876	870	861	877	8	858	868	869	890	858	864	866	868	875	864	857	877	859	877	768	770	769	864	768	876	770	862	851	849	890	768	863	878	869	860	875	890	891	877	853	851	850	873	852	874	877	867	875	877	733	855	859	865	856	889	877	851	861	877	869	845	868	858	877	877	865	859	851	889	877	770	769	849	857	851	875	863	865	839	889	876	877	877	770	770	859	863	864	866	878	868	868	877	889	877	879	767	851	861	853	853	876	865	852	851	856	857	859	867	768	769	849	851	866	7	770	878	863	873	858	873	868	869	889	856	874	860	856	852	866	859	863	877	780	859	890	874	876	865	877	872	860	874	877	876	875	877	874	876	891	865	866	877	891	868	856	858	852	866	860	865	877	859	878	873	878	860	864	890	890	870	863	865	858	860	862	850	770	769	868	877	877	872	875	877	876	851	890	877	865	848	866	875	769	770	874	889	891	857	851	867	770	860	852	877	857	855	860	848	858	867	869	849	867	861	877	868	866	847	890	890	860	865	852	851	853	877	857	868	868	868	875	858	864	872	890	875	858	875	866	864	867	889	784	878	851	864	861	854	771	853	873	876	856	863	875	876	877	860	861	869	857	890	848	857	877	888	867	875	868	877	770	857	865	856	865	856	864	875	860	864	858	858	868	769	863	860	873	863	872	853	878	877	863	860	768	769	857	863	857	866	877	869	868	852	858	873	866	864	868	868	858	874	875	864	842	890	845	864	857	877	889	868	865	860	866	868	868	870	865	889	863	873	890	877	866	868	4	889	863	857	852	769	849	873	850	877	861	852	890	861	890	863	863	770	877	874	865	858	846	866	7	874	864	845	868	769	877	875	864	877	769	768	768	768	770	849	877	890	877	864	878	856	857	876	863	877	877	850	864	868	851	888	853	877	767	889	866	864	890	817	873	769	7	844	848	9	889	877	851	857	852	861	770	843	875	889	768	852	857	866	857	861	858	874	877	857	855	866	849	860	856	863	852	874	874	869	868	860	863	767	863	863	860	861	864	855	870	865	877	870	889	876	864	839	860	868	865	860	851	868	848	863	848	853	857	851	855	851	878	868	859	847	863	858	870	856	851	859	876	873	890	868	7	864	876	858	865	858	876	771	889	868	851	877	857	851	844	877	852	877	870	760	865	855	877	865	852	7	873	877	863	852	877	861	868	860	866	769	868	857	868	855	865	767	865	888	860	851	850	877	878	877	863	877	851	889	867	862	846	863	856	867	877	877	857	878	863	890	858	852	864	857	864	875	875	862	870	877	8	864	875	891	863	858	864	866	867	861	874	863	858	875	870	877	857	853	867	870	868	865	889	876	877	869	857	889	851	868	873	875	865	874	850	850	877	891	866	863	869	857	863	870	869	863	849	769	770	844	877	768	769	866	867	878	875	8	877	889	851	849	864	868	864	863	877	863	877	865	850	864	848	863	849	770	888	863	875	874	871	858	877	868	868	876	863	879	9	864	852	857	877	8	862	876	863	857	848	855	862	889	868	864	852	857	850	857	866	861	770	860	769	860	8	877	855	877	851	873	862	868	889	889	868	867	770	865	866	858	852	848	849	849	887	877	857	865	851	868	878	859	852	850	875	860	850	890	784	855	858	850	869	863	858	867	851	865	860	8	889	868	845	875	874	771	866	868	818	875	862	884	841	850	868	867	866	849	851	868	868	868	8	868	860	866	848	767	858	891	889	852	856	851	877	865	851	865	860	859	848	888	863	875	868	868	846	855	868	878	860	852	855	871	7	851	870	8	870	868	858	873	863	9	7	868	863	863	876	863	863	852	858	875	876	865	862	844	858	849	890	852	868	868	865	865	855	867	856	852	769	768	849	890	8	890	868	873	867	769	874	857	3	873	855	855	867	873	872	865	890	890	771	10	862	870	875	877	855	854	854	869	769	874	889	770	844	859	890	856	849	866	865	854	865	768	863	857	869	869	878	857	8	865	868	864	852	856	873	875	854	868	868	855	857	851	849	850	890	877	860	863	891	870	865	875	870	889	860	875	868	846	890	7	873	868	864	865	851	863	865	859	856	858	877	877	870	8	852	7	865	870	889	863	844	851	875	890	876	867	874	855	861	7	889	877	889	863	858	859	857	863	890	875	860	858	851	875	8	875	873	854	857	877	877	877	868	868	877	877	770	769	877	866	857	875	854	843	863	769	9	863	9	877	8	863	864	4	865	864	851	850	889	858	863	889	858	858	858	868	866	888	862	861	769	874	869	874	858	858	849	861	863	863	858	857	868	872	868	855	850	858	858	850	865	865	872	868	875	873	877	852	875	8	868	877	873	872	843	829	889	864	889	875	730	864	859	855	849	10	864	860	868	774	875	858	865	868	890	869	858	868	868	864	9	865	868	852	869	868	876	866	866	891	851	856	860	9	10	863	9	868	863	868	858	866	875	868	855	850	868	868	868	877	854	864	10	852	855	863	863	858	858	889	873	872	865	877	864	876	855	878	865	855	863	869	859	770	861	770	769	8	864	868	852	865	890	866	866	863	877	875	877	858	868	864	871	863	866	858	875	855	861	866	864	864	863	853	858	868	860	858	870	875	844	887	861	856	868	769	874	864	861	7	875	866	890	7	890	877	863	857	861	875	10	7	855	858	859	868	867	873	862	772	8	863	863	863	858	862	867	858	858	890	875	8	8	866	890	889	891	863	859	8	853	855	863	849	862	850	889	852	875	867	863	8	855	858	874	875	853	853	8	863	863	864	864	859	856	876	861	860	853	870	864	853	852	864	7	864	867	869	869	868	858	873	865	875	7	875	873	864	863	875	868	864	873	875	9	860	873	8	9	870	858	858	850	852	889	851	874	870	855	858	852	862	872	866	853	854	863	860	879	864	873	867	864	864	831	768	857	873	858	863	853	859	851	862	852	865	868	861	8	891	877	868	863	859	866	853	868	861	864	849	849	10	862	852	860	889	874	856	890	851	874	868	844	869	860	864	863	873	868	768	877	851	867	858	853	860	869	869	869	865	865	865	852	890	860	876	865	772	852	863	856	868	868	868	870	860	869	874	875	858	865	851	843	9	863	873	863	870	858	873	873	856	863	877	877	860	870	869	863	769	10	869	864	873	770	774	891	868	8	873	863	875	849	860	849	863	770	768	769	769	8	874	863	868	867	868	868	870	873	855	868	858	7	858	854	853	868	852	863	858	854	863	877	868	872	863	864	9	858	875	865	856	848	860	769	770	768	860	889	875	769	845	771	868	868	858	858	865	872	849	7	865	865	853	855	873	856	890	868	840	852	849	877	858	844	851	864	858	772	862	857	403	856	863	872	861	865	862	868	7	858	872	843	848	852	851	855	855	9	858	855	865	868	869	863	864	865	855	864	878	8	863	6	850	890	855	868	868	869	877	770	875	857	863	851	848	863	876	858	868	856	877	864	877	851	848	860	853	863	769	868	839	860	844	860	868	865	847	874	862	858	858	6	6	852	876	860	855	849	770	863	874	857	865	864	868	838	867	868	868	854	861	844	860	877	857	863	862	873	862	8	8	855	770	860	865	873	875	875	861	855	869	868	851	858	851	877	870	12	860	857	852	855	858	869	862	856	863	868	868	868	842	840	858	842	847	868	868	874	857	866	863	889	769	863	863	868	866	868	889	868	10	851	864	854	848	875	9	853	865	871	855	868	868	858	11	865	866	888	869	868	869	865	876	849	858	851	890	852	866	890	858	851	864	851	850	862	862	866	769	890	863	875	870	766	859	874	865	859	855	865	868	868	872	863	868	868	890	868	864	858	890	851	857	865	869	852	858	859	848	855	889	8	875	868	849	863	855	865	789	865	865	875	874	858	868	864	869	869	864	868	891	875	863	864	774	875	870	736	873	846	851	877	869	858	863	858	860	852	862	865	866	874	864	888	865	866	890	850	864	864	857	865	887	873	873	890	878	844	863	868	853	868	737	768	769	889	875	864	10	877	769	861	859	869	889	858	769	867	868	868	866	888	864	859	784	867	892	866	843	863	877	873	888	888	873	858	853	868	768	857	877	10	889	849	848	769	843	868	863	858	864	864	771	858	889	872	868	865	8	868	863	873	862	853	769	845	857	868	856	863	857	868	868	873	860	868	860	851	872	868	850	868	863	852	860	891	875	872	868	855	867	855	770	789	865	853	868	858	872	842	9	867	854	854	859	9	855	850	890	768	866	6	862	849	869	863	855	12	857	870	849	852	858	865	857	854	868	856	864	9	863	875	867	868	867	856	890	858	859	872	867	873	841	863	856	878	8	863	877	860	770	870	858	875	9	857	848	876	865	875	849	873	879	888	864	858	849	877	856	876	851	851	863	854	865	871	9	856	855	868	859	867	860	868	856	858	856	875	842	866	841	8	868	863	861	10	844	863	869	858	889	876	870	863	890	844	842	853	863	851	856	10	863	857	860	858	851	858	870	872	860	853	888	855	875	848	863	874	859	859	861	865	865	865	879	875	866	873	8	864	856	869	864	869	869	853	860	9	863	851	875	855	7	857	859	868	858	865	875	858	8	865	7	864	869	860	860	8	868	868	851	868	860	857	875	875	860	852	851	857	852	874	875	869	868	853	864	868	869	860	873	864	869	868	862	868	868	865	889	875	860	858	774	869	890	845	858	847	877	860	866	868	9	858	858	875	10	859	865	8	874	849	771	858	868	863	867	860	890	7	865	858	868	7	840	857	868	868	855	866	866	855	855	851	872	857	850	868	7	862	866	10	865	858	860	850	864	859	12	870	859	769	769	877	863	850	868	848	857	870	862	856	875	876	891	862	873	860	859	863	874	861	865	851	867	867	857	852	853	865	891	860	845	868	860	869	863	857	858	875	851	861	865	10	868	875	851	851	860	852	878	8	868	852	9	861	860	851	863	8	8	875	849	853	854	875	870	866	860	868	864	859	7	851	7	851	858	851	10	863	868	870	858	869	846	851	857	891	865	838	863	868	859	873	877	890	868	868	861	857	860	868	847	870	866	770	864	866	868	859	865	868	868	859	7	11	875	858	853	875	889	868	868	870	868	868	869	889	868	859	890	851	848	872	857	861	865	868	870	877	735	851	851	875	869	867	861	878	863	873	856	857	855	858	865	868	770	868	853	865	869	864	863	859	874	858	887	863	860	850	852	869	890	866	875	870	870	868	875	889	889	867	877	868	851	862	859	879	851	891	873	877	866	865	875	891	891	890	886	890	890	890	891	890	9	870	875	890	889	854	889	860	863	856	855	863	863	771	860	859	868	864	843	769	865	852	841	863	858	858	716	857	869	890	865	868	870	858	866	877	863	859	861	842	868	858	858	870	855	867	857	874	889	891	889	885	890	889	889	890	890	9	870	875	891	889	854	860	860	890	889	863	874	873	860	857	847	869	768	858	858	863	869	864	875	867	857	856	10	851	878	866	853	867	860	861	863	855	868	870	850	868	864	861	857	859	859	889	843	850	865	770	768	770	770	858	844	864	868	768	889	10	866	851	864	858	867	888	890	868	868	864	852	868	854	8	865	864	864	864	864	858	853	890	877	873	870	852	855	866	853	890	865	871	890	769	867	889	864	877	8	857	770	8	858	869	863	868	849	769	874	863	868	869	859	771	868	868	873	868	875	863	851	889	863	841	854	867	852	857	868	854	870	890	890	858	874	873	857	860	866	855	860	889	859	858	869	855	856	851	874	860	860	9	722	868	856	869	865	863	857	860	874	857	877	866	866	889	863	873	874	847	860	770	870	875	9	865	857	771	863	868	868	8	874	858	868	868	868	877	769	865	870	865	870	769	858	859	851	868	863	874	869	868	875	889	851	867	857	890	863	852	889	868	889	861	858	859	863	769	876	768	855	865	870	855	863	863	855	866	868	873	890	868	865	853	863	851	864	868	868	770	853	9	868	868	869	866	863	875	865	852	868	736	852	852	9	850	864	890	857	863	860	865	843	889	839	877	868	875	856	868	857	864	858	859	863	851	847	858	858	867	852	862	10	858	889	868	868	865	844	864	889	854	847	847	860	6	870	859
1458486	865	859	850	845	850	815	857	870	809	846	870	844	825	36	858	872	872	858	807	859	838	828	852	855	863	866	817	866	815	815	859	866	27	852	829	834	859	857	857	851	852	857	816	855	871	814	832	859	856	832	822	847	857	872	846	43	853	865	855	869	861	825	824	851	852	33	859	853	858	852	853	859	836	859	848	855	860	841	860	854	857	872	872	872	872	833	816	43	810	852	853	859	815	865	856	826	851	852	815	815	27	853	859	867	857	851	851	837	842	859	853	863	856	858	875	875	852	26	854	858	858	7	871	858	857	866	854	855	858	837	858	32	815	852	833	503	853	858	826	852	838	857	874	865	815	866	854	853	858	853	826	853	816	872	825	864	850	861	853	848	32	854	873	815	852	815	827	877	851	834	826	858	852	852	852	861	864	852	849	824	853	859	866	866	852	858	861	853	867	852	852	833	866	860	850	827	852	815	851	854	840	864	852	845	853	24	816	826	865	851	837	866	852	861	842	858	852	834	861	854	852	826	859	858	852	852	31	853	851	865	876	152	858	876	852	852	858	861	858	25	854	852	849	852	858	849	861	851	852	858	858	854	859	859	852	852	832	857	842	849	876	851	40	25	858	25	859	865	872	858	855	853	834	849	817	857	852	853	810	856	854	866	865	852	858	853	861	857	852	852	28	851	853	852	852	829	852	858	859	852	852	858	853	858	815	863	841	858	852	852	860	858	824	859	853	852	852	840	825	853	866	829	859	828	852	854	859	815	858	851	25	865	837	876	852	826	30	824	826	815	815	852	852	854	852	815	817	852	852	834	853	27	865	843	41	838	861	861	852	872	851	872	834	852	847	827	859	826	852	861	853	876	858	855	837	834	32	29	851	856	852	854	831	842	866	857	30	867	872	858	853	851	876	853	853	860	847	858	867	853	866	866	859	852	854	852	826	853	876	852	875	853	852	858	853	852	853	852	36	867	815	854	858	854	851	876	876	832	842	854	853	853	853	825	860	848	852	837	826	837	860	872	842	869	852	852	852	866	858	876	824	850	853	656	852	857	858	815	848	824	835	853	853	875	824	858	859	866	859	853	852	859	853	852	826	817	857	824	876	829	856	859	861	852	855	853	859	861	861	853	876	876	837	849	860	816	859	858	876	859	852	853	852	842	852	842	857	865	861	857	858	845	853	852	867	815	34	858	842	836	866	865	851	29	860	855	854	855	869	851	860	868	852	851	859	872	851	842	858	854	853	853	875	858	849	842	861	865	824	816	856	837	815	852	828	842	842	852	851	852	858	861	859	861	853	845	852	858	852	843	837	853	829	815	852	834	815	815	859	853	852	816	861	853	816	856	837	850	827	829	876	853	852	853	827	852	861	876	856	858	859	853	826	853	859	827	851	825	856	851	859	849	833	865	874	872	858	856	852	847	37	852	832	851	854	851	862	865	867	30	860	815	853	853	853	853	858	852	815	841	842	858	852	826	852	876	828	865	865	852	859	814	815	815	815	865	852	837	859	842	858	815	865	833	861	861	818	852	854	821	826	827	850	852	830	827	876	858	854	852	866	26	877	816	834	865	857	842	29	866	854	876	857	847	876	855	776	843	827	838	858	852	855	853	837	875	866	852	852	852	28	858	842	816	876	861	853	854	858	867	874	858	852	852	866	866	854	852	858	842	851	852	838	854	859	861	816	865	853	852	855	853	852	856	851	852	852	852	876	866	852	833	852	25	847	853	861	850	856	856	826	858	852	852	853	851	852	840	852	8	859	858	853	816	837	858	858	826	858	852	846	852	858	852	866	816	815	815	852	867	864	826	852	853	865	857	827	858	828	847	830	850	850	854	35	815	859	858	853	389	858	824	865	849	858	859	34	867	859	854	845	866	852	866	861	852	827	853	816	816	856	30	853	855	851	857	858	872	815	826	852	816	865	851	854	815	852	858	815	853	852	859	877	852	860	841	859	853	859	875	835	37	827	851	854	853	852	852	852	851	34	817	834	853	866	876	29	876	840	828	838	836	858	853	867	854	852	857	872	872	849	830	13	32	31	876	876	852	815	814	816	851	31	811	858	829	829	852	33	30	850	826	854	852	852	855	872	825	853	865	30	32	857	842	31	840	852	861	867	852	875	860	861	852	853	866	861	876	849	845	30	849	32	852	858	853	865	861	859	861	849	853	854	866	853	824	854	853	853	816	854	841	876	860	852	852	816	853	852	816	852	874	852	866	815	34	852	817	854	853	852	824	858	852	37	876	815	853	853	826	876	831	854	866	853	852	865	876	852	852	854	827	856	876	858	852	849	852	860	827	849	876	825	852	46	849	816	815	848	849	855	860	852	876	846	846	865	862	26	852	854	815	814	815	858	858	816	815	815	7	846	852	26	872	857	857	854	860	859	861	853	816	852	865	872	30	853	855	858	860	858	866	859	865	828	850	853	830	871	832	35	861	876	861	30	34	852	828	865	865	857	851	815	855	852	850	815	872	876	866	866	854	833	866	851	46	861	852	852	876	859	845	861	852	850	853	828	865	5	824	834	826	858	842	866	852	852	858	817	837	852	859	866	859	829	867	865	866	866	853	858	852	853	852	858	853	853	852	852	876	854	854	865	867	852	852	852	865	842	861	853	876	830	852	853	852	852	859	857	853	847	852	861	853	827	853	851	838	10	852	861	856	865	826	852	852	852	856	859	861	861	853	853	27	866	858	876	859	852	853	832	837	32	829	854	876	852	817	858	827	851	857	857	849	840	851	832	858	836	854	858	866	23	826	834	866	865	854	852	876	865	833	858	841	828	867	33	854	876	876	864	866	815	854	853	853	858	861	23	865	826	876	870	852	816	853	862	876	853	852	853	865	825	853	876	852	852	859	49	876	853	852	876	852	851	0	857	816	876	852	29	32	861	852	842	852	843	824	853	852	832	816	857	852	872	871	793	852	829	853	853	857	861	853	31	827	876	854	865	866	832	29	876	852	828	829	861	854	861	852	854	852	874	823	827	816	853	849	857	852	827	852	837	866	834	852	828	861	855	852	852	29	851	876	829	858	852	853	852	816	853	866	861	859	827	850	29	867	842	866	849	834	817	852	852	860	876	852	858	852	832	842	866	834	853	867	852	855	852	861	849	844	875	853	853	852	859	853	865	832	852	866	852	853	46	858	817	852	872	858	857	852	852	852	852	840	852	876	852	842	858	832	853	851	852	833	852	853	853	876	861	861	824	853	852	853	866	861	866	815	858	858	854	849	830	866	853	852	852	852	852	825	876	861	851	867	859	859	852	858	826	874	824	859	860	852	825	859	854	852	35	837	859	23	852	854	852	33	851	856	849	824	852	838	815	816	815	852	876	783	858	829	852	852	861	861	852	853	852	827	851	27	852	827	852	838	866	853	858	818	828	853	871	851	853	853	853	829	875	857	852	876	866	875	865	852	825	852	854	828	856	853	853	853	858	852	858	853	859	832	861	852	859	844	853	828	829	828	36	872	852	861	851	816	853	853	858	828	872	867	861	859	860	859	853	872	858	859	852	842	852	103	852	852	861	852	852	876	875	876	779	854	851	876	854	852	860	876	853	849	857	866	859	867	852	852	816	866	853	824	875	866	865	861	866	872	852	858	857	853	853	876	852	866	859	853	861	872	852	856	33	852	852	852	871	852	852	852	854	826	825	827	847	30	816	861	847	865	24	853	876	853	26	852	852	851	852	872	815	852	857	850	833	876	829	828	829	852	876	34	851	852	852	876	853	860	31	826	876	876	23	826	842	866	866	867	867	861	851	876	852	862	858	866	859	858	853	876	858	853	816	852	853	827	876	875	851	828	876	847	852	853	824	824	827	829	852	876	848	876	876	27	875	829	852	852	847	828	817	852	853	852	875	861	849	852	853	861	866	871	853	851	876	851	849	866	853	853	857	826	854	876	865	24	865	795	858	827	33	876	827	871	850	850	852	827	852	815	876	38	827	853	852	867	858	850	861	816	24	876	832	876	852	851	859	859	827	876	853	865	827	852	871	854	858	867	858	865	852	851	867	866	828	852	872	849	849	849	815	836	30	815	876	825	842	856	833	857	875	30	47	842	861	853	824	852	852	829	876	31	852	876	867	853	826	825	855	858	830	6	861	858	829	857	861	875	867	852	853	864	852	852	852	851	28	861	853	867	852	858	860	851	861	877	865	28	817	852	861	832	852	853	853	875	852	860	853	853	816	876	852	851	38	876	853	851	856	853	867	851	852	852	853	851	852	854	836	836	866	816	815	855	852	876	858	875	852	854	852	852	606	842	816	853	853	857	859	857	852	865	852	866	856	34	827	854	835	862	854	858	846	866	875	824	858	852	852	853	872	858	876	842	861	852	856	851	842	860	834	851	825	853	876	815	851	827	866	861	826	750	853	850	818	842	853	852	809	853	875	853	875	35	852	860	860	871	871	858	852	858	842	853	860	852	876	853	852	858	864	852	29	858	824	853	875	46	876	852	853	852	858	830	834	829	384	788	827	854	25	875	27	36	853	854	29	834	834	866	850	853	875	858	825	852	876	852	872	832	853	876	815	827	853	861	866	853	816	853	855	852	865	849	816	872	853	859	857	853	852	853	861	845	861	872	872	815	834	831	815	875	852	852	852	871	853	834	853	868	34	853	862	857	829	846	853	861	876	851	832	876	852	857	858	859	850	854	859	861	852	858	876	853	828	853	29	31	853	860	853	876	860	866	852	832	852	852	852	876	852	852	852	853	859	854	587	853	813	859	867	867	867	867	852	832	861	851	853	815	850	853	853	861	876	815	816	27	853	853	861	43	839	865	830	852	852	852	866	825	815	838	852	861	843	853	815	852	852	852	842	853	23	816	876	853	867	842	828	863	866	867	852	826	867	847	853	840	859	834	838	838	852	870	851	851	852	876	876	858	853	840	28	852	876	828	838	859	859	857	24	852	817	852	852	854	827	865	852	852	843	852	852	859	876	854	830	834	853	837	852	867	824	853	817	853	42	853	842	852	854	857	815	827	826	852	826	877	853	858	815	875	33	866	861	872	876	853	818	865	852	816	860	854	845	866	852	852	870	852	836	828	852	866	867	856	847	866	851	852	35	861	832	853	837	854	819	861	852	854	875	853	875	815	876	876	853	872	834	837	854	852	852	842	861	854	876	849	816	858	861	832	816	841	852	843	852	866	867	866	825	866	851	867	872	7	866	876	866	816	852	860	854	866	876	876	852	35	28	24	828	26	825	852	859	866	852	851	850	853	827	848	875	852	32	851	852	861	860	861	853	852	852	827	850	29	876	852	867	867	837	842	26	866	815	817	846	876	852	851	852	867	867	852	816	826	825	852	861	861	852	876	852	853	865	864	849	845	845	867	858	31	29	853	865	842	860	866	866	837	36	858	852	867	852	816	829	842	866	861	854	876	850	831	853	853	24	858	852	815	853	779	842	877	866	852	828	852	828	853	869	852	834	866	852	825	852	876	822	828	852	876	861	853	842	29	858	858	857	852	843	852	830	852	859	826	875	876	837	816	827	852	859	857	25	867	867	861	852	852	865	833	853	867	26	877	853	827	836	858	832	866	868	871	876	877	859	27	830	867	853	28	852	857	853	851	874	842	852	853	855	860	834	851	861	827	858	875	876	859	822	30	38	29	852	866	861	861	861	866	842	826	828	876	832	842	852	826	825	860	876	45	853	838	816	834	31	867	38	829	834	849	816	850	866	853	856	853	853	852	877	836	857	852	874	830	866	861	852	867	840	825	851	826	848	816	866	853	826	842	866	861	866	872	853	828	815	828	826	854	852	815	849	866	866	840	815	848	858	852	861	861	28	854	830	859	825	862	862	842	825	866	825	856	875	866	828	858	852	876	861	828	853	818	861	861	837	827	875	815	828	876	852	825	861	853	876	872	849	38	867	837	829	25	852	852	859	876	854	876	873	815	866	852	866	826	842	860	827	851	829	816	860	861	867	853	832	827	852	866	866	866	866	866	22	852	877	852	826	852	849	857	851	815	852	852	33	816	861	24	875	38	853	865	876	858	863	876	821	866	864	852	857	836	852	875	852	42	852	27	852	867	857	866	876	866	27	852	858	840	856	842	872	852	859	853	828	31	854	853	844	32	829	825	855	861	872	815	864	816	816	856	854	828	853	837	857	853	838	875	852	828	856	853	861	817	851	27	861	855	815	22	33	863	862	857	28	853	861	853	838	873	857	837	849	30	859	851	830	876	861	852	816	833	842	827	842	833	845	875	861	23	852	840	56	862	852	859	853	854	865	825	853	852	827	859	852	828	852	872	30	852	849	861	859	858	867	861	841	861	853	827	866	857	874	854	26	48	852	852	852	872	852	872	876	860	872	860	817	848	860	852	852	865	875	872	876	842	34	826	853	859	866	866	815	837	852	852	826	866	876	815	867	815	825	860	847	829	815	842	834	837	852	850	43	852	830	853	824	875	851	853	853	851	875	27	861	830	832	825	871	860	860	852	876	858	815	860	865	816	837	853	823	23	866	867	862	853	866	867	858	826	853	866	852	852	876	5	23	828	861	826	872	853	816	852	827	26	816	854	815	23	867	875	815	866	866	855	842	852	861	861	826	816	853	853	828	27	865	852	850	872	867	816	865	854	868	849	876	861	824	30	841	26	865	858	834	867	858	867	853	852	852	853	852	27	828	849	861	875	876	862	859	845	818	847	852	38	25	23	24	874	851	865	828	27	861	854	850	863	23	832	858	42	875	865	855	855	802	855	815	842	859	844	817	853	852	876	861	860	866	866	867	858	861	20	866	844	871	853	857	861	858	826	23	25	861	861	861	852	861	854	848	854	867	842	876	876	47	849	31	852	826	30	825	853	834	854	875	816	833	861	861	860	853	861	852	848	27	853	826	852	39	838	853	838	861	852	866	815	852	851	861	816	815	852	816	872	33	851	866	866	858	814	859	854	846	876	27	861	861	825	824	859	840	854	34	867	866	860	876	853	876	861	829	860	867	871	858	852	830	853	853	829	829	828	858	876	876	867	852	819	837	834	852	853	850	847	853	843	866	875	866	862	842	876	839	863	826	828	855	858	843	872	858	854	836	852	841	851	826	861	826	27	858	830	866	853	861	861	853	865	859	24	29	876	852	858	816	876	852	825	832	837	876	848	866	861	860	876	852	830	860	827	826	26	816	825	843	852	853	852	852	838	852	26	852	827	838	875	872	862	24	850	876	867	860	824	853	814	851	876	834	875	817	852	848	864	816	875	832	818	842	30	871	851	871	829	865	853	852	853	852	861	861	852	852	844	867	852	858	852	866	845	857	816	865	852	816	852	852	852	872	856	851	828	824	34	40	874	850	816	876	842	842	842	861	858	874	816	853	866	866	861	854	842	842	849	813	815	872	842	841	861	828	861	853	26	842	842	855	827	857	866	861	832	829	852	31	871	852	861	852	828	828	855	871	876	825	874	832	848	827	865	853	28	852	826	853	861	867	832	855	816	827	876	853	842	861	861	826	852	828	861	857	854	861	834	858	858	876	38	848	853	852	852	872	853	861	815	862	850	827	833	861	853	853	861	861	861	852	849	825	853	25	853	872	872	842	852	876	824	829	863	851	855	852	850	852	827	853	816	861	853	867	855	867	867	852	847	862	34	827	876	826	826	872	852	866	852	842	861	814	837	853	859	842	832	850	852	858	817	835	872	826	853	862	854	855	837	866	862	874	852	856	861	867	866	815	851	852	832	829	876	851	876	852	816	841	854	866	851	852	853	854	848	861	859	830	815	845	852	815	815	816	853	814	859	842	842	876	832	853	853	858	876	876	876	815	852	852	845	853	816	857	873	28	875	23	866	860	827	852	853	842	866	871	35	845	852	816	851	856	854	852	840	867	860	851	47	855	853	874	26	816	852	816	858	861	854	861	842	830	844	866	852	834	829	824	851	866	862	856	829	833	853	853	829	852	852	837	842	842	29	27	876	30	866	837	854	864	27	872	865	858	29	47	815	853	854	826	865	827	827	827	817	843	858	830	842	824	845	852	28	851	858	827	861	874	852	876	852	861	827	854	826	845	861	859	872	861	861	853	872	27	850	877	866	849	876	38	866	861	854	854	853	816	827	830	861	867	852	25	861	858	826	853	860	861	860	835	827	828	36	876	854	832	817	867	29	816	852	861	853	861	837	852	836	825	832	842	817	64	856	852	816	828	815	837	859	829	828	862	815	852	852	851	837	855	872	866	853	854	825	830	867	867	876	861	852	828	856	866	861	860	861	816	867	865	866	867	852	866	816	861	859	861	861	854	830	853	861	842	851	853	47	865	861	25	816	859	865	849	853	867	827	816	868	852	854	866	827	853	836	853	867	868	865	853	876	867	867	840	842	861	861	859	842	818	865	861	852	824	827	850	852	829	848	875	861	856	844	861	852	842	860	40	826	842	865	855	865	404	864	815	865	871	817	814	853	852	855	816	838	854	30	29	853	853	852	855	853	818	861	861	815	817	838	853	816	853	852	816	851	857	876	853	861	861	852	853	867	833	865	816	33	859	872	834	855	861	848	852	826	852	31	855	850	31	816	866	861	856	853	855	853	861	826	853	866	851	842	842	851	851	23	834	853	850	861	843	872	824	849	817	857	861	873	860	861	861	30	872	854	853	852	867	872	815	830	854	852	852	853	848	853	854	828	866	832	854	853	852	861	32	842	872	852	837	852	853	864	27	853	842	852	853	848	815	861	861	861	854	850	852	850	857	861	861	825	865	827	816	876	867	816	872	861	858	862	876	861	853	29	816	50	855	866	852	40	826	838	864	861	861	842	853	827	858	876	854	861	852	826	871	855	842	26	876	860	859	876	842	32	817	24	836	850	844	826	866	876	815	832	837	866	843	828	827	853	853	826	861	861	850	857	861	861	876	861	817	854	876	29	858	859	860	824	857	842	854	853	875	852	866	862	861	815	850	819	749	818	819	866	825	842	861	818	855	855	828	861	876	866	815	826	867	866	837	852	828	858	30	852	855	842	816	842	853	35	872	817	826	828	825	875	817	858	877	861	827	827	852	826	873	830	830	876	852	855	815	861	862	861	853	865	844	876	866	827	852	852	866	871	842	861	876	853	865	860	861	861	858	875	825	852	870	860	876	858	857	816	852	828	875	875	829	843	826	861	866	866	852	852	877	860	854	867	856	861	872	842	818	825	866	853	875	828	861	824	852	861	815	830	872	30	866	860	865	861	852	872	866	861	861	830	854	861	835	32	828	860	26	861	827	860	850	876	834	829	861	853	860	853	867	749	826	31	861	850	828	877	852	829	867	867	850	852	853	857	876	868	858	852	872	855	854	817	843	852	858	837	837	26	843	824	841	870	861	857	828	852	816	866	859	861	860	848	876	851	853	827	860	830	856	872	847	852	852	872	852	853	867	837	843	866	852	863	847	867	827	832	855	830	876	875	826	842	855	852	848	833	9	862	816	35	817	845	852	853	848	861	852	860	853	861	853	852	875	866	856	858	856	852	861	872	851	853	859	816	854	849	876	867	837	816	876	859	877	826	816	32	854	852	817	865	853	855	31	855	837	828	853	826	875	853	832	854	815	866	834	859	853	827	826	818	868	834	858	824	852	825	850	861	816	861	861	35	854	851	871	28	866	853	852	865	852	861	842	859	832	863	852	826	851	873	861	852	851	852	861	853	862	861	851	842	866	832	853	860	30	852	28	866	866	853	862	851	852	861	854	854	828	816	861	860	814	861	861	817	876	832	853	867	845	853	875	860	842	853	852	861	826	861	853	842	842	866	853	858	827	852	866	856	867	842	861	872	860	853	876	852	818	842	861	852	854	857	853	861	853	841	827	853	853	30	828	856	33	861	851	846	867	851	822	843	853	29	816	858	852	854	849	844	844	853	815	40	861	854	852	837	872	849	866	835	876	815	865	853	854	872	866	850	827	37	824	824	842	27	849	827	876	853	860	861	835	860	872	841	842	832	26	854	827	852	862	866	31	25	854	30	854	852	861	30	853	852	835	31	815	852	851	835	861	26	30	850	837	828	854	861	857	852	852	29	852	29	852	38	853	872	861	854	841	861	857	31	850	876	857	873	871	861	860	830	852	876	861	861	851	831	853	861	853	837	858	867	855	858	861	852	827	861	861	852	852	853	866	859	29	866	875	861	861	837	861	861	861	875	861	850	876	29	854	825	865	854	857	861	837	868	850	862	30	871	861	861	854	852	816	828	849	858	844	852	827	861	867	861	32	827	862	826	872	850	831	831	875	815	814	23	26	860	875	858	871	837	854	861	866	876	875	861	852	861	31	870	853	853	25	876	866	868	828	818	866	876	876	876	872	876	876	876	876	876	852	838	873	876	875	850	876	854	850	849	853	872	872	866	853	841	861	865	856	867	827	30	846	872	853	853	705	830	862	876	818	861	837	842	828	852	872	853	852	856	861	842	842	837	853	858	841	866	876	876	876	872	876	876	876	876	876	852	838	873	876	875	850	852	854	876	876	816	865	866	853	852	853	853	845	842	842	816	853	816	832	859	865	856	852	875	852	858	48	826	854	852	816	853	861	837	862	861	817	854	842	859	859	875	856	859	827	867	866	867	867	849	862	817	861	865	876	851	858	26	825	842	859	875	876	861	861	817	30	861	847	852	824	816	816	816	816	842	843	876	852	828	837	30	853	858	42	876	874	848	876	867	860	875	857	852	852	864	842	851	855	854	872	861	858	867	866	815	862	852	859	849	861	861	829	861	866	816	6	875	872	855	31	828	825	853	861	851	837	876	875	842	831	830	866	853	858	853	853	876	850	843	861	853	840	32	869	853	853	853	712	855	849	861	827	835	859	858	833	865	852	826	858	875	815	866	833	853	853	867	837	833	852	827	865	865	815	861	861	852	866	856	861	861	861	852	866	817	837	826	837	866	843	853	35	861	872	866	852	861	866	876	849	861	856	876	815	34	875	861	875	850	843	853	816	778	866	866	853	826	837	853	872	872	847	828	861	828	875	861	817	42	850	33	858	861	861	845	826	852	861	861	854	826	816	866	827	34	861	851	34	34	852	6	826	876	859	872	854	817	857	874	856	852	861	871	849	861	850	817	843	834	872	31	870	855	855	860	31	814	851	857	876	861	861	828	838	859	876	826	853	836	853	851	837	852
1458489	851	849	876	852	844	857	849	836	850	839	842	831	850	857	851	842	881	856	849	820	833	856	867	870	856	854	857	858	857	856	822	858	858	865	858	857	855	849	845	842	850	853	858	847	880	856	856	850	853	856	850	860	854	844	869	855	866	851	848	878	850	859	859	865	843	856	855	866	854	866	868	855	855	851	871	875	857	845	844	854	850	842	842	842	843	857	857	857	852	866	875	850	857	857	848	857	869	866	857	857	858	851	850	858	852	842	865	869	853	850	854	853	853	850	883	882	843	856	876	850	850	857	841	851	853	858	874	868	849	869	850	856	857	866	857	508	866	857	856	870	869	850	882	827	857	841	849	868	852	851	857	874	856	842	856	826	864	858	873	861	858	873	879	856	866	857	857	885	843	856	829	851	866	869	869	858	839	868	858	855	866	855	858	858	869	850	858	866	858	866	872	855	858	857	852	855	866	857	864	873	844	839	866	870	875	854	857	856	850	865	869	859	866	858	853	850	866	858	858	863	870	856	850	850	866	866	857	866	865	850	884	150	850	885	866	866	850	858	851	857	841	866	862	866	850	875	858	865	866	850	850	866	850	849	866	866	855	849	853	871	885	866	734	857	851	857	851	827	881	855	876	866	855	853	857	850	843	854	852	849	26	854	852	867	850	868	858	849	843	866	856	865	873	843	865	859	866	850	850	866	866	850	852	850	857	851	845	849	866	866	851	850	855	860	872	866	866	845	855	866	858	859	850	858	866	878	850	857	852	874	857	828	869	885	866	857	857	857	857	857	857	866	866	862	843	857	857	843	866	862	866	857	827	853	858	869	858	858	866	881	870	842	858	866	844	857	850	856	867	855	851	885	851	868	869	858	859	858	865	854	866	867	856	854	858	849	856	854	842	849	854	865	885	866	866	857	857	850	860	866	854	858	850	843	872	866	855	854	885	866	884	866	866	850	875	843	866	866	858	843	857	876	850	875	843	885	885	856	853	866	851	866	866	857	854	871	866	869	855	869	835	842	853	849	872	866	843	858	854	885	854	864	875	670	865	849	850	856	870	858	857	854	866	882	855	854	852	854	860	872	866	860	872	866	829	857	850	850	885	858	849	850	858	853	848	866	850	858	858	865	885	884	869	875	844	858	850	850	885	855	866	866	866	854	843	853	849	850	858	850	850	858	873	872	843	857	857	851	853	855	827	827	855	855	857	848	877	873	832	853	844	861	843	865	850	868	864	853	850	868	866	875	883	850	846	853	858	844	856	857	849	869	856	872	856	853	853	866	843	866	850	858	850	858	866	856	874	853	866	854	869	875	859	857	866	855	857	857	850	866	866	858	858	852	858	841	869	876	856	859	885	866	866	866	857	866	858	883	852	850	850	852	829	854	850	858	865	857	852	843	851	835	855	851	883	842	850	868	866	870	857	866	856	842	876	835	859	853	855	857	857	857	866	866	866	866	850	866	856	852	853	860	866	829	866	884	858	827	827	866	802	856	857	857	857	828	866	869	820	853	851	857	858	856	858	858	857	866	867	853	857	857	863	866	859	857	884	850	867	843	858	857	885	857	855	827	849	854	858	854	875	884	850	871	885	874	797	854	857	849	850	866	868	875	869	884	858	866	843	873	857	850	854	857	885	858	854	862	850	843	882	849	866	866	854	854	867	866	850	853	870	866	869	876	851	851	857	857	866	874	873	875	866	850	865	866	843	866	885	852	866	856	873	858	870	866	858	867	251	849	829	850	866	843	854	865	866	840	866	857	850	850	851	857	869	851	851	829	850	866	857	867	851	866	858	858	857	857	866	858	852	858	843	851	827	850	858	850	855	870	859	869	869	876	858	857	849	850	865	387	850	853	827	867	853	850	858	854	850	875	869	854	866	859	858	866	858	851	858	858	866	856	866	862	865	849	850	842	857	856	866	858	827	865	864	857	869	802	857	866	866	850	885	866	852	845	855	866	850	883	857	857	858	869	876	875	866	866	870	865	858	857	865	866	854	885	858	884	853	854	869	855	850	866	854	876	866	856	842	842	853	859	334	857	857	885	884	866	857	856	857	865	857	852	855	859	858	866	859	857	877	856	840	866	865	870	842	859	866	827	857	857	854	853	857	868	843	858	854	866	882	854	849	866	852	859	858	885	875	852	857	867	857	852	850	851	853	856	851	858	875	875	866	854	873	856	877	867	866	857	854	852	885	852	874	866	857	844	866	857	866	882	866	858	857	858	866	858	874	866	866	856	850	866	857	885	857	866	868	855	885	855	864	859	852	843	858	883	866	866	867	855	27	884	852	866	867	866	844	856	860	885	858	866	858	867	857	857	871	864	870	851	866	884	852	852	852	859	858	866	876	857	856	857	855	850	857	857	857	857	848	844	857	842	855	865	866	858	855	858	854	857	866	827	842	860	866	856	857	851	850	859	850	855	858	868	873	858	841	855	857	858	884	858	859	858	866	858	850	850	854	869	857	25	866	877	857	842	885	858	858	873	855	854	869	858	858	866	867	883	850	852	825	853	864	866	858	827	857	859	855	829	851	854	854	866	866	851	857	869	866	850	858	850	858	854	853	855	859	874	851	843	866	866	850	868	866	872	866	885	867	866	857	858	866	843	844	827	854	858	860	885	858	874	875	866	866	855	863	866	860	844	858	868	857	875	865	869	857	866	858	846	827	829	874	874	866	849	850	858	858	852	854	857	854	850	885	850	866	844	856	850	859	859	866	884	874	857	850	857	843	854	849	867	868	865	855	850	849	874	850	856	858	829	857	854	828	874	866	885	850	855	850	852	856	858	855	867	884	885	844	854	857	809	874	875	850	858	857	853	855	885	866	866	857	875	859	883	866	866	852	850	857	866	884	843	866	856	856	885	866	872	885	843	843	857	0	857	885	866	855	859	858	866	852	870	854	854	866	866	856	858	849	866	842	841	790	866	859	851	875	852	858	876	856	855	884	867	855	854	855	858	885	843	859	858	858	867	834	866	877	866	883	854	858	857	866	875	857	866	855	866	869	859	865	866	858	858	855	866	866	857	865	885	859	850	866	875	866	857	866	858	858	820	858	867	857	854	853	854	862	857	858	866	866	822	885	866	851	866	857	853	845	857	876	860	866	870	866	858	874	849	883	875	866	866	854	851	827	856	866	854	866	866	858	850	857	866	842	855	848	866	866	866	866	786	866	884	866	853	850	855	866	869	866	855	866	854	875	885	858	858	855	866	872	866	859	858	859	856	851	852	868	875	858	858	866	866	843	866	866	854	883	858	866	854	855	850	866	851	829	882	855	850	851	843	856	850	866	867	857	869	850	857	866	877	843	858	865	875	874	856	866	868	856	857	857	866	884	787	850	859	866	866	858	858	866	866	866	856	854	857	843	857	866	870	853	866	854	857	858	876	798	865	866	844	851	859	882	854	866	884	858	884	827	866	858	843	846	858	819	866	849	875	850	866	850	852	851	856	858	866	822	852	844	858	858	857	858	842	866	858	873	858	873	868	850	858	842	856	858	827	857	850	875	844	850	850	867	854	866	103	843	843	857	866	866	885	882	885	741	867	865	883	863	866	852	884	854	876	852	837	850	843	866	866	857	858	866	856	884	853	850	858	854	842	866	850	855	866	866	884	866	858	850	852	858	842	869	846	857	866	843	866	839	866	866	866	864	829	859	856	865	857	858	858	845	827	857	868	885	866	856	874	866	843	843	842	856	866	855	865	855	885	859	858	858	874	885	857	866	866	866	884	852	823	856	855	885	883	857	855	853	854	854	854	853	858	866	884	866	853	852	859	851	850	875	884	855	866	857	866	868	855	884	884	869	858	883	870	843	875	858	856	857	859	866	885	852	883	884	857	885	859	866	866	848	857	858	866	866	866	883	858	875	866	866	859	858	798	852	865	885	843	868	858	863	866	855	830	875	885	850	857	850	807	850	857	856	885	857	798	864	864	843	857	866	857	884	857	856	866	866	854	850	873	858	857	857	885	856	885	866	865	851	851	858	884	852	827	857	866	880	864	856	854	850	853	866	865	854	854	859	866	842	867	867	867	857	848	856	857	854	859	853	849	855	853	884	856	858	853	853	867	853	866	866	859	882	858	576	885	858	854	857	858	819	857	859	857	858	850	859	849	858	884	854	875	866	849	866	866	866	865	858	858	875	854	866	850	824	862	853	885	827	858	857	866	858	855	865	863	866	883	866	851	866	844	856	884	866	878	857	885	867	867	850	873	856	865	866	866	852	865	866	876	855	855	859	857	857	850	866	885	850	884	866	867	866	866	611	853	857	867	851	850	850	835	866	858	866	853	876	858	855	854	863	850	851	850	844	859	884	856	849	866	866	852	842	857	885	853	858	866	852	865	851	857	858	853	857	875	885	857	864	857	858	858	829	774	873	868	857	853	854	866	815	854	844	843	884	859	866	823	823	856	856	850	872	855	853	866	857	866	884	852	872	850	844	866	857	850	857	875	882	857	885	843	866	871	849	859	857	859	393	785	853	871	857	884	857	858	866	874	859	858	858	854	864	866	882	849	857	854	885	866	842	855	866	884	857	856	866	851	831	875	857	875	870	866	827	869	857	842	866	856	855	866	866	854	853	840	858	842	842	857	856	854	856	883	843	866	866	798	866	857	870	861	858	852	858	850	859	859	852	858	884	865	856	885	866	852	850	856	864	868	850	858	866	849	884	854	859	852	856	858	853	852	875	884	845	859	866	855	843	843	843	884	865	866	866	867	857	867	593	871	855	851	854	854	854	854	866	857	858	866	852	857	873	866	875	858	884	857	857	856	866	853	858	857	844	827	859	866	866	843	854	858	856	869	863	858	853	852	857	866	866	866	850	866	858	857	883	851	854	853	859	827	854	854	866	857	856	870	866	843	855	858	869	869	866	855	865	865	866	885	885	850	875	850	857	866	884	857	869	848	832	869	857	866	857	866	874	864	856	855	866	843	853	866	866	850	884	864	859	858	873	848	866	854	858	866	857	875	853	875	853	874	875	858	857	857	857	845	855	885	853	850	856	882	857	858	858	842	885	866	857	853	843	856	820	875	842	858	866	866	835	843	851	857	843	854	854	26	867	854	875	866	859	858	856	870	869	876	832	858	866	854	883	854	883	857	884	885	852	858	860	869	875	866	843	853	858	874	884	867	857	850	858	855	858	845	866	853	866	855	854	853	854	854	865	854	842	857	846	884	854	857	866	848	876	858	885	884	866	859	857	856	859	857	858	866	850	858	866	851	864	875	857	871	882	866	857	870	866	858	823	858	854	866	866	857	868	857	885	866	854	854	849	849	858	860	857	857	811	885	863	865	866	854	854	879	857	854	856	866	858	858	866	884	866	868	855	840	853	841	841	858	849	858	857	851	827	853	857	853	854	849	857	850	843	854	866	857	859	853	859	858	874	885	873	854	875	851	858	849	875	857	866	776	853	884	859	866	854	866	858	875	867	866	856	858	866	858	865	883	854	856	866	883	858	851	853	857	850	855	850	866	854	866	859	867	858	858	883	885	869	857	857	853	857	849	857	854	854	858	866	866	850	857	866	858	857	885	867	856	849	850	856	854	856	858	885	885	855	857	856	854	875	859	866	853	852	869	858	853	872	873	870	857	857	865	858	854	352	883	882	858	861	857	858	856	866	831	858	858	858	858	853	857	858	885	855	853	864	855	857	848	885	783	866	851	858	857	858	854	857	859	858	871	857	864	858	867	856	876	872	853	885	849	854	866	882	856	858	858	866	854	851	856	863	855	871	858	858	875	856	853	828	858	854	842	875	859	857	858	829	866	866	857	876	854	854	851	857	872	850	866	858	858	858	854	859	850	854	859	859	853	858	858	855	25	882	838	857	855	866	884	858	857	875	858	858	858	869	857	884	857	859	885	866	854	858	843	885	842	872	857	854	849	859	856	866	871	820	884	875	885	842	857	853	866	858	854	854	823	855	843	858	857	823	858	853	866	855	857	866	855	854	853	854	854	856	866	885	866	857	867	874	854	865	857	866	866	857	857	858	857	881	857	866	855	885	850	858	885	811	858	852	843	242	848	844	885	866	857	853	857	869	854	24	858	884	854	857	853	850	851	877	853	867	866	855	852	856	854	875	851	848	857	859	858	873	858	837	857	853	857	857	856	876	856	852	869	850	866	869	882	863	856	779	875	858	858	869	857	858	821	857	855	858	827	839	836	857	865	858	854	849	839	853	869	875	857	855	865	859	885	858	843	857	858	853	857	853	856	849	882	858	857	866	851	858	859	866	820	866	873	844	854	852	866	856	820	843	859	866	842	858	866	875	858	831	850	854	858	852	858	852	857	853	849	883	876	857	856	866	866	866	842	866	844	884	857	842	824	857	871	857	866	866	827	853	842	885	853	858	857	851	850	859	859	856	869	866	843	856	859	883	857	843	857	857	857	873	858	857	853	855	869	866	872	860	872	861	873	856	884	865	866	873	876	884	857	858	859	856	855	867	833	833	866	885	850	857	858	827	857	869	872	854	856	854	854	859	866	854	854	851	855	866	859	843	866	885	857	856	856	858	857	842	866	857	866	856	856	857	867	857	856	854	884	857	858	859	877	853	866	858	858	860	857	866	843	856	857	827	866	842	842	858	857	827	867	851	875	885	858	856	858	845	856	827	850	857	854	856	854	875	843	866	852	866	858	859	875	858	882	885	859	850	853	857	856	854	860	855	856	856	882	866	827	858	857	858	867	868	809	857	855	856	856	883	853	851	856	843	875	857	853	850	863	857	875	843	884	858	828	858	858	854	850	858	821	858	859	879	847	870	858	851	857	856	858	858	858	858	843	858	876	872	867	854	853	883	885	858	874	858	866	855	858	854	875	865	867	884	857	856	858	858	348	852	858	866	852	858	852	857	843	858	869	844	869	858	853	859	857	843	843	858	857	857	863	857	842	857	854	858	858	849	855	827	855	848	885	858	858	858	857	856	849	867	852	857	854	854	852	884	844	884	858	859	857	853	867	855	843	859	852	852	856	859	858	849	883	884	855	843	859	869	855	866	852	864	872	873	853	859	884	855	859	853	885	849	852	855	857	852	849	852	842	855	874	868	866	852	842	855	858	854	859	854	859	858	852	858	858	852	827	833	856	856	885	866	858	857	883	873	856	855	869	885	874	858	858	823	884	843	859	851	855	855	857	857	854	850	850	854	866	866	869	843	858	843	857	869	884	842	859	856	864	885	858	857	858	853	855	843	884	860	884	858	838	875	825	857	883	855	839	853	857	856	842	856	859	805	851	866	866	866	858	858	866	866	852	854	866	850	853	858	841	25	857	855	843	857	843	866	843	842	849	843	857	856	857	856	883	877	857	884	853	853	853	858	850	883	856	870	854	859	858	864	853	853	864	855	857	842	853	852	858	851	858	853	856	853	853	871	857	849	863	858	856	859	866	858	856	843	858	866	859	851	403	838	884	855	883	855	849	855	839	852	855	843	857	875	858	856	855	856	858	856	885	873	853	858	858	856	843	857	858	858	873	858	858	850	850	883	857	871	875	843	843	842	843	858	857	859	876	856	855	858	852	850	858	858	858	866	863	857	843	858	852	842	842	853	854	884	858	858	857	865	857	865	836	867	857	852	858	858	868	854	856	854	853	842	852	859	858	857	885	856	856	842	866	858	866	853	858	856	868	855	851	853	856	862	869	850	857	862	842	829	854	859	876	867	869	858	859	882	868	841	858	854	859	857	870	843	856	858	885	842	885	866	857	844	876	858	844	843	852	855	852	858	850	859	856	853	843	857	857	857	854	856	850	853	853	885	856	844	844	851	885	885	883	857	874	843	842	852	857	870	842	856	883	857	858	857	856	843	852	853	858	856	858	842	843	857	871	831	856	874	845	859	857	869	859	875	855	850	858	857	843	858	851	858	874	858	853	859	877	858	844	855	859	854	871	858	859	831	859	855	844	875	859	843	843	869	853	853	856	858	885	856	859	869	852	826	858	842	850	850	857	858	857	875	866	856	858	856	856	856	823	852	855	859	853	853	841	874	858	870	871	857	858	853	843	883	866	859	856	854	856	842	858	855	843	834	834	843	842	858	853	884	858	876	885	857	858	858	846	873	875	857	856	859	858	853	866	858	857	856	829	875	858	858	858	856	857	856	858	884	855	855	857	854	858	857	850	858	873	858	869	870	868	858	856	853	857	859	21	843	857	859	857	869	855	859	859	850	857	866	866	869	869	875	842	854	843	874	855	859	854	855	883	858	843	859	853	858	834	844	834	857	854	853	854	854	844	859	857	858	852	858	858	874	859	852	858	853	842	854	858	805	858	858	857	856	803	860	866	854	858	857	847	843	855	858	856	852	849	869	853	854	856	874	884	858	854	825	850	858	858	856	853	857	850	834	843	855	857	848	846	859	871	884	858	247	841	834	866	853	782	857	857	854	854	853	827	401	826	857	850	841	857	856	873	843	856	855	843	867	858	857	852	852	843	856	852	857	858	858	857	857	851	852	858	867	843	857	843	870	885	852	858	858	872	866	854	855	827	857	857	834	842	856	856	858	871	866	857	866	858	820	876	858	857	854	858	779	875	772	854	858	856	868	858	869	853	853	843	843	858	856	875	864	834	852	842	858	876	857	848	858	839	857	858	858	860	839	772	875	866	843	842	856	859	876	843	844	852	853	875	860	859	858	855	876	852	872	858	857	853	845	866	869	844	875	854	856	852	853	872	869	871	857	858	858	858	401	834	875	841	850	858	858	859	827	857	858	885	855	857	842	858	850	859	885	858	843	857	857	857	820	858	843	857	855	869	834	858	858	853	843	857	851	884	874	858	872	857	869	867	853	856	885	834	860	884	853	857	857	858	850	855	854	856	854	884	857	856	869	854	854	859	855	854	852	856	858	858	861	838	858	858	885	858	857	855	884	857	853	861	858	827	858	853	867	853	884	843	858	859	834	857	863	858	781	858	858	858	858	853	859	858	873	873	857	858	883	858	857	856	855	858	869	854	859	345	857	866	874	853	857	853	875	858	842	858	855	858	854	884	857	850	884	851	855	855	853	857	879	859	860	884	866	842	857	858	822	858	854	853	852	884	858	855	843	866	854	836	853	858	885	854	853	857	858	858	850	883	854	874	849	857	883	852	10	857	866	859	884	884	859	853	829	858	853	827	866	843	884	850	867	854	23	858	842	853	858	855	854	854	884	858	858	854	843	858	857	859	842	858	855	827	827	858	865	842	831	858	858	859	876	858	866	858	858	851	856	858	856	834	869	883	856	858	858	852	857	852	854	781	856	858	858	877	858	844	843	857	850	850	876	844	852	831	884	849	850	843	843	820	873	857	846	843	854	869	851	858	853	854	852	834	858	854	856	843	857	858	850	858	857	871	885	873	854	858	857	859	244	842	870	864	843	807	866	874	854	869	853	858	843	845	850	858	857	856	870	859	854	884	857	853	868	866	871	857	858	839	857	858	857	857	843	851	875	858	874	857	875	858	851	854	854	858	23	852	26	843	858	842	868	843	823	857	872	836	885	859	869	857	884	823	844	829	857	857	853	843	857	827	875	856	858	856	869	858	875	829	884	852	858	869	857	859	865	854	875	857	854	857	862	856	852	858	843	854	874	858	857	858	858	859	876	843	841	857	858	852	843	827	874	858	853	861	856	833	843	855	843	843	858	870	869	843	858	873	839	858	869	852	858	856	875	834	858	849	858	859	859	873	860	852	873	858	875	875	859	857	858	857	856	858	858	857	885	855	875	843	852	873	883	823	853	868	866	855	856	858	843	853	853	858	843	856	857	843	859	869	854	853	858	842	857	875	882	843	858	853	858	843	776	853	873	859	852	837	855	852	852	857	858	853	856	858	843	860	861	843	863	853	875	858	858	855	843	873	853	852	852	866	857	856	858	869	853	869	842	874	858	856	883	856	857	871	854	842	859	854	857	857	850	850	852	858	835	857	884	875	824	858	866	858	842	845	853	856	857	876	857	843	859	858	857	859	876	857	866	843	858	857	844	869	866	857	857	843	843	855	852	858	860	864	869	857	876	858	853	874	843	857	843	857	838	857	843	842	858	873	847	858	834	856	857	884	849	839	798	858	845	859	866	883	858	858	870	861	875	858	868	869	850	854	862	850	858	874	858	858	858	874	843	843	858	854	858	858	883	858	858	869	858	858	858	885	858	876	884	858	869	859	827	876	849	858	869	861	851	853	858	856	858	859	875	866	857	859	874	853	849	853	859	858	854	858	858	856	858	857	842	877	856	862	883	857	855	856	857	849	882	851	870	869	874	858	859	884	882	859	866	858	857	835	854	868	858	883	859	861	857	857	859	883	883	884	880	884	884	884	883	884	843	869	867	884	884	864	884	875	860	874	852	842	842	854	875	846	858	843	25	855	857	857	839	842	854	854	705	861	859	884	857	858	869	853	858	866	842	854	870	24	858	853	853	869	852	851	853	860	884	883	884	880	884	884	884	884	884	843	869	867	883	884	864	874	876	882	884	857	857	857	875	852	868	873	852	853	853	857	873	858	856	851	827	860	843	842	867	850	859	855	876	870	858	852	858	869	853	858	857	875	855	854	854	883	399	802	857	854	856	854	854	836	859	858	858	855	885	843	852	857	854	855	851	884	885	858	858	859	857	858	852	843	855	857	857	857	857	853	846	885	866	859	869	858	852	850	859	884	851	857	884	854	857	884	849	866	843	845	851	843	856	873	842	858	802	854	859	857	859	872	856	852	858	858	859	858	858	857	857	884	843	27	860	856	828	852	858	849	869	885	884	853	855	854	831	875	850	852	875	885	868	854	858	852	852	858	867	875	875	843	711	874	874	858	858	858	856	856	854	827	866	856	849	884	857	859	854	868	875	854	869	855	843	857	827	853	857	858	858	843	858	855	858	858	858	866	855	857	869	857	869	855	854	855	857	858	842	858	872	858	858	885	847	859	853	884	857	858	884	858	884	854	853	876	857	769	858	854	852	855	869	852	842	842	870	856	858	859	883	858	857	857	860	858	839	858	858	852	830	843	858	858	873	856	857	858	858	858	858	853	858	858	843	856	857	885	855	842	876	858	28	882	779	866	858	856	874	858	875	859	853	865	842	858	847	856	856	858	858	856	843	855	885	858	858	857	840	840	885	828	868	851	875	843	869	854
1458490	872	858	855	854	862	10	856	863	8	858	863	856	832	817	857	865	870	858	6	846	769	845	844	809	842	875	18	844	6	7	864	845	817	782	845	852	851	856	853	861	842	850	4	854	870	14	851	857	847	851	840	826	850	870	849	815	782	872	854	868	858	673	672	780	862	816	853	782	850	781	845	852	760	858	849	810	860	844	868	863	856	865	866	865	865	852	6	815	15	781	855	858	2	843	854	844	827	781	6	6	818	843	858	846	851	862	830	633	724	858	863	874	850	857	873	872	863	815	856	858	857	815	864	857	851	844	812	849	856	633	857	814	5	781	852	463	781	851	843	828	633	856	871	870	3	871	860	845	858	843	844	854	81	865	843	870	829	861	810	777	818	809	867	2	781	5	844	874	863	854	868	859	781	827	827	861	874	826	776	843	781	853	844	844	827	857	861	782	844	781	808	852	844	862	866	845	781	14	830	809	842	874	781	849	855	813	7	844	866	830	633	844	782	861	723	857	782	852	861	780	827	843	858	857	781	781	815	781	780	866	873	154	857	874	782	782	857	861	857	818	846	782	827	781	857	855	861	781	781	857	857	782	858	858	781	781	852	856	722	849	874	781	704	815	857	815	858	870	869	851	855	782	851	817	81	858	862	862	15	855	854	876	873	781	857	845	861	856	862	781	815	780	809	862	782	675	781	857	859	781	781	857	844	857	7	879	839	857	781	781	858	857	843	860	809	781	781	839	842	782	844	675	858	846	781	858	858	3	858	857	816	870	633	874	781	844	818	674	844	7	6	781	781	858	862	4	81	863	781	848	782	816	870	723	816	633	861	861	781	869	828	865	852	781	857	844	858	843	781	853	843	874	857	848	633	852	819	817	780	849	781	847	849	724	844	856	815	875	865	857	863	780	874	781	782	860	777	857	846	782	875	844	858	863	828	781	845	863	874	781	873	781	781	857	855	862	782	781	815	871	5	856	857	856	863	874	874	851	722	782	843	782	781	844	859	849	781	634	845	634	856	865	724	873	809	781	862	844	852	874	843	780	855	657	781	863	857	9	848	672	854	863	781	872	843	852	859	876	860	809	781	860	809	781	868	78	856	842	874	675	855	858	861	862	855	782	858	861	861	781	875	875	633	855	868	9	858	857	874	853	781	781	781	723	862	722	856	866	861	857	857	775	808	810	871	6	815	857	722	761	870	870	847	814	860	855	855	809	877	861	868	847	864	780	858	862	829	723	857	783	782	855	873	857	861	722	861	876	844	5	855	633	20	810	845	722	724	781	862	781	857	861	858	861	781	768	854	858	781	722	634	855	677	7	781	834	8	7	858	782	781	8	861	844	9	866	633	857	845	675	874	781	781	781	845	781	861	873	849	857	857	844	868	863	858	845	780	674	849	863	858	860	826	866	873	865	857	846	781	848	816	781	851	863	856	862	862	875	877	817	860	3	781	781	781	781	857	781	10	720	722	861	781	868	781	873	674	870	870	781	853	6	5	7	6	871	782	634	846	722	857	6	844	851	861	861	80	782	847	841	844	844	827	781	678	844	873	857	782	864	844	816	874	9	852	870	856	722	815	876	856	873	856	853	874	810	634	724	844	852	857	781	848	855	634	874	844	781	862	808	815	857	722	11	875	861	863	858	857	871	871	856	781	781	876	876	782	781	857	723	827	781	634	855	858	877	10	844	782	854	809	855	781	855	781	781	862	782	874	870	781	851	808	816	848	782	861	826	852	855	868	857	781	862	863	780	781	845	781	815	858	857	843	9	633	858	858	868	857	781	766	781	858	781	844	9	3	3	781	845	873	674	862	843	870	856	846	857	845	848	678	828	828	855	815	9	873	857	842	336	857	841	870	825	849	858	815	876	858	856	846	876	781	845	861	781	846	843	8	8	783	814	781	860	780	856	857	865	10	843	781	8	870	780	782	4	827	852	6	782	781	858	874	781	859	839	853	782	857	873	829	815	846	827	855	855	781	781	828	781	817	80	765	781	876	875	817	874	723	845	633	761	857	781	876	856	781	851	865	865	844	675	324	819	819	874	875	781	6	6	8	780	818	18	848	675	673	781	818	818	856	843	863	781	780	847	865	673	782	870	818	820	851	722	818	831	863	861	877	781	872	853	858	781	844	845	861	874	855	858	818	825	819	843	857	843	875	853	858	861	855	854	782	876	809	843	855	783	782	11	864	722	875	859	854	781	4	863	781	8	781	871	781	844	4	816	781	17	808	781	781	844	857	781	818	875	2	781	845	845	874	850	781	844	844	862	844	873	781	781	782	845	856	874	851	781	825	781	868	845	850	874	679	782	818	825	4	4	849	828	847	876	782	873	768	768	873	862	816	781	855	7	6	6	851	857	8	6	7	815	845	864	817	865	850	856	782	861	853	861	863	0	781	870	865	817	781	864	848	857	857	845	858	874	674	827	810	676	864	851	815	861	874	861	817	816	781	844	866	866	850	827	5	855	781	856	6	865	874	844	844	810	850	876	827	818	861	781	844	873	858	858	866	863	781	781	845	870	815	672	853	868	858	722	876	781	781	857	79	634	781	858	844	858	674	875	875	877	845	809	858	862	781	781	857	845	781	810	781	875	782	782	843	845	781	863	862	870	722	861	784	874	675	854	855	781	781	853	812	782	776	863	861	845	844	855	781	633	816	781	861	856	870	868	854	854	781	855	858	861	861	844	863	817	876	857	875	858	781	863	851	852	817	676	783	874	854	79	857	844	862	850	856	825	833	780	851	857	852	812	857	875	815	868	828	876	865	809	781	874	866	851	857	722	843	847	816	782	873	874	867	877	6	867	808	855	857	861	817	875	845	874	860	781	10	855	862	874	781	781	843	866	843	781	873	862	781	852	815	874	782	808	874	862	863	816	857	0	875	781	814	817	861	781	723	827	723	842	781	781	851	8	856	781	865	864	782	781	675	843	855	849	861	855	816	845	874	782	874	875	851	815	874	862	674	675	861	782	867	781	856	781	873	843	845	9	781	856	848	781	844	781	634	844	765	781	674	861	864	782	781	816	781	874	675	857	781	855	781	18	782	844	861	846	675	826	816	877	723	876	779	828	12	781	781	864	874	781	857	781	853	724	876	829	856	847	781	847	781	861	855	856	873	855	781	781	851	843	870	851	781	876	781	781	818	857	78	781	865	851	856	781	781	781	781	837	781	874	781	722	857	851	781	827	781	852	781	863	855	874	861	861	843	781	808	782	845	861	845	11	857	858	845	855	677	844	781	781	862	782	782	843	874	861	781	875	853	874	781	857	868	872	844	857	858	864	844	860	782	783	817	634	858	816	781	857	863	817	780	812	855	843	781	632	12	9	8	782	874	665	857	675	781	781	861	861	781	781	781	846	868	816	862	844	781	635	874	782	850	82	673	856	858	780	781	863	843	675	871	849	781	874	844	873	870	781	679	863	862	845	864	781	854	855	857	781	857	843	859	851	861	782	865	785	863	673	674	673	816	865	781	861	853	9	810	845	857	673	865	875	861	865	860	858	855	870	857	858	782	724	781	104	863	863	860	783	781	874	872	874	789	782	780	873	780	781	859	874	863	855	851	875	857	871	782	781	16	844	782	844	874	875	866	861	876	865	781	857	850	781	782	874	781	844	858	844	861	865	827	854	815	781	863	781	866	781	783	783	782	868	673	843	783	816	9	861	840	870	817	845	874	781	815	854	782	863	863	865	11	781	851	829	851	874	675	847	675	855	874	816	780	781	781	874	844	865	814	844	875	873	815	844	722	876	876	877	876	861	780	874	782	877	838	844	857	857	855	873	850	781	9	781	845	842	873	873	829	674	873	848	863	855	676	844	844	675	781	874	816	874	874	817	871	676	781	781	851	845	12	781	782	781	872	861	856	781	782	861	844	858	844	780	874	862	826	844	781	846	851	869	856	874	866	815	866	729	857	844	816	874	844	858	829	829	862	844	781	7	874	815	843	782	781	876	857	850	861	6	816	874	851	874	781	780	858	858	673	874	844	870	844	781	870	782	852	876	857	875	781	780	876	876	674	782	865	825	825	825	8	852	814	2	873	673	722	855	850	851	874	814	816	724	859	782	841	781	781	675	872	816	867	874	846	863	844	679	844	852	676	815	861	857	675	857	861	874	875	858	782	866	781	781	781	780	817	861	855	876	781	857	867	782	859	875	870	816	80	781	861	851	780	781	781	873	781	859	781	863	12	874	781	858	818	875	781	826	857	808	875	780	781	781	844	781	781	856	761	761	845	10	5	849	781	874	857	874	781	782	781	781	557	722	17	782	843	857	858	857	781	843	781	875	811	815	842	863	849	855	844	858	858	845	874	844	858	781	781	844	865	850	875	722	861	781	850	780	856	860	852	866	844	855	874	8	830	844	844	861	869	767	808	827	84	724	863	781	818	863	876	862	874	815	781	866	866	841	841	857	808	851	721	781	860	781	874	844	809	857	876	782	815	857	844	856	872	818	874	862	782	832	857	677	828	675	386	781	845	831	815	874	816	815	781	811	817	852	852	876	781	781	872	857	844	862	874	781	865	851	781	874	3	845	781	875	870	855	11	855	847	781	870	632	1	865	781	853	850	781	781	863	876	836	861	865	865	6	851	850	13	873	862	781	782	858	781	828	827	847	816	844	861	857	675	775	844	861	874	782	851	874	781	849	857	848	779	783	858	861	782	856	874	863	674	844	815	819	844	859	855	874	862	846	781	851	862	862	862	874	781	781	781	782	849	783	546	829	2	858	876	876	876	876	782	851	861	782	844	3	850	781	855	861	874	7	13	815	781	844	861	817	838	870	678	781	781	862	876	673	10	633	781	861	723	844	3	781	781	781	858	781	816	17	873	843	875	722	674	870	876	876	781	844	875	848	781	851	853	852	633	633	782	839	780	780	781	874	874	857	855	857	816	781	874	845	634	867	875	850	815	781	80	781	854	781	843	874	781	864	722	782	781	859	875	781	677	852	808	849	781	876	675	782	79	855	813	855	722	854	856	870	6	844	844	863	843	874	844	857	11	872	815	844	861	865	875	781	84	874	862	80	846	856	837	844	781	781	860	862	853	845	862	876	876	856	804	876	856	781	815	861	851	827	634	856	750	861	781	863	873	863	872	6	874	874	844	842	853	634	855	781	862	723	861	811	874	825	11	857	861	851	10	839	781	722	782	876	877	875	843	876	780	876	865	815	874	874	876	7	781	855	855	844	874	873	781	815	816	815	674	817	676	781	858	844	781	867	829	854	845	849	872	781	815	828	781	861	865	861	863	781	781	844	827	817	874	782	876	876	853	840	817	844	7	80	837	874	781	780	781	876	876	858	11	843	843	781	861	861	781	875	781	783	874	851	844	837	837	846	857	817	816	843	870	722	860	875	876	853	816	857	862	876	781	11	675	722	845	861	810	874	850	850	855	843	816	858	855	4	781	772	722	875	846	781	846	781	674	855	862	781	852	844	781	673	781	873	842	845	781	873	861	843	722	816	857	848	856	781	723	781	678	782	852	845	873	874	634	12	844	863	849	855	816	876	876	861	782	781	866	851	781	845	815	874	783	846	852	857	851	876	875	841	874	874	853	815	845	876	855	815	782	849	844	828	877	724	807	809	847	860	829	780	861	844	860	873	872	852	144	816	817	815	781	870	861	861	861	844	723	844	674	874	852	723	780	846	844	856	874	750	782	853	9	829	816	876	817	676	852	849	4	780	844	783	865	856	808	862	874	852	852	781	871	845	844	861	781	876	722	844	828	845	849	9	844	855	843	723	870	861	876	866	855	675	6	674	868	782	781	3	856	876	876	722	6	850	857	781	861	861	816	863	678	857	843	862	862	721	676	844	843	856	872	867	843	852	783	874	861	844	855	80	861	861	633	844	874	4	674	874	781	843	861	864	874	865	849	815	876	853	676	816	781	828	846	874	856	874	865	4	875	781	844	844	721	865	845	863	675	5	865	861	874	781	851	844	781	876	876	875	876	876	814	782	874	781	844	782	855	850	780	10	782	781	816	21	861	816	872	817	781	874	874	857	867	875	811	845	873	862	853	852	862	871	781	815	862	817	827	876	856	844	874	876	816	862	857	722	856	723	861	781	853	844	846	814	855	843	848	818	675	676	808	861	865	5	873	0	2	865	856	843	844	633	858	781	633	872	781	843	862	855	861	22	827	815	861	845	6	813	816	870	879	863	815	782	861	863	853	865	848	634	856	817	851	780	678	874	861	862	4	852	722	844	721	853	855	871	861	816	781	722	818	876	781	846	783	810	876	843	845	782	845	846	862	674	782	865	816	781	855	861	865	857	876	861	722	861	844	844	875	856	871	855	816	817	781	781	781	866	781	870	874	860	865	865	8	849	860	781	781	870	872	865	874	724	818	844	843	857	845	845	9	633	781	863	843	845	874	2	871	8	846	860	853	673	9	724	852	633	781	852	818	807	845	810	843	874	780	782	809	856	874	815	861	678	851	843	862	855	855	781	875	857	5	861	870	9	633	809	842	814	876	876	876	782	876	876	858	844	782	845	862	781	874	815	814	843	861	844	865	782	10	782	846	816	17	847	8	814	876	874	9	844	845	813	723	781	861	861	682	12	781	862	843	817	870	781	862	865	845	5	870	847	874	855	874	861	843	816	839	814	870	857	829	876	849	876	855	862	781	844	781	815	675	855	861	872	874	862	858	859	82	774	862	815	813	814	814	871	781	870	845	816	861	782	827	852	815	851	849	815	872	867	848	864	18	810	3	724	858	781	80	855	862	874	861	865	844	844	876	857	861	784	844	692	870	850	847	861	857	845	814	815	861	861	861	862	861	857	852	847	875	722	873	874	818	855	817	781	845	819	843	855	765	847	874	1	853	861	861	857	844	861	781	843	816	844	672	862	817	635	863	633	861	863	845	3	862	862	861	7	8	780	10	865	816	862	844	844	857	23	865	864	858	874	818	861	861	844	843	862	830	845	816	876	876	875	875	863	875	861	675	860	874	862	851	864	677	844	844	846	676	674	857	873	874	877	863	152	633	851	781	844	830	853	810	858	846	874	877	876	722	874	720	879	845	844	848	857	859	865	851	808	633	781	722	861	845	861	843	817	852	678	844	844	861	861	844	870	856	814	816	874	782	848	11	874	809	844	851	635	874	854	844	861	865	874	862	678	858	842	845	815	8	843	845	842	863	782	781	634	862	815	862	844	634	873	865	876	814	779	874	845	860	675	844	11	862	874	854	874	8	863	855	868	11	872	851	835	723	816	840	861	840	674	848	842	781	782	781	861	861	781	781	858	876	781	857	863	845	836	856	6	874	863	3	862	781	863	865	855	863	844	846	815	817	873	856	7	874	722	723	722	862	857	873	3	827	876	845	861	781	722	723	836	3	3	865	722	722	861	847	861	844	814	723	723	847	844	856	850	861	851	675	781	817	840	862	861	781	675	847	857	873	874	845	873	851	863	842	866	844	814	863	844	855	861	875	851	864	11	845	875	810	722	861	861	844	862	845	861	837	809	861	852	857	857	873	815	849	855	862	863	865	862	861	4	862	856	843	851	861	844	872	861	861	861	781	828	843	864	816	844	865	865	723	863	874	675	676	865	780	859	780	862	782	844	844	8	861	830	876	865	876	875	862	830	862	818	845	875	843	843	865	781	844	781	723	861	10	632	854	859	723	851	827	830	857	10	848	865	868	863	862	855	834	633	844	876	872	826	864	861	875	845	6	828	862	851	845	874	861	874	781	5	841	855	844	863	862	844	864	845	861	858	678	11	859	862	10	8	7	863	11	858	722	721	874	851	863	863	857	874	874	872	9	854	863	837	844	0	846	865	815	873	815	845	860	843	862	844	722	844	840	816	837	862	7	826	865	855	854	839	848	853	828	815	809	847	875	816	6	862	9	857	861	808	861	723	676	836	844	863	851	674	842	828	844	862	865	675	851	863	855	675	863	863	633	722	723	815	816	874	815	845	633	864	869	816	865	866	857	816	818	5	855	782	844	844	844	843	843	699	859	851	676	722	841	837	854	817	828	848	844	861	875	863	873	781	861	843	863	843	837	861	851	865	867	867	862	865	816	845	874	844	856	874	815	844	861	853	809	855	7	843	678	861	875	781	816	860	852	868	855	861	861	861	761	844	843	817	874	864	852	82	875	816	10	842	861	808	861	632	828	634	677	851	723	82	800	856	862	7	674	8	633	852	675	674	871	3	781	782	827	633	810	865	876	862	809	845	677	876	875	874	861	862	674	856	844	867	861	867	2	876	875	876	876	862	845	7	861	858	861	861	810	678	844	861	721	861	863	818	848	861	816	1	850	848	850	781	878	674	11	870	862	864	844	845	844	852	828	875	877	874	855	874	846	876	840	857	861	861	851	721	80	866	867	862	844	844	840	853	677	849	874	861	851	836	867	781	722	864	816	844	723	875	857	870	405	869	7	866	864	80	4	808	862	864	450	848	847	817	816	845	844	863	864	844	83	861	861	6	6	770	844	12	783	862	8	862	847	874	844	861	861	808	781	875	851	870	1	815	874	865	852	864	861	849	781	844	781	817	846	855	817	9	874	861	862	856	863	863	861	843	845	845	827	722	722	862	862	817	852	855	829	867	859	865	673	855	80	857	861	873	860	861	861	817	864	862	855	781	871	865	11	678	856	862	863	844	858	855	861	674	844	851	855	845	808	861	814	722	872	781	635	862	855	875	815	844	723	808	828	849	7	861	861	861	857	841	855	852	843	861	861	676	870	844	8	874	875	11	865	861	857	862	874	861	862	816	16	820	846	844	862	818	844	633	856	861	861	721	863	844	857	874	810	861	808	844	861	847	723	815	874	856	861	874	723	814	11	816	852	846	726	843	876	873	4	851	633	875	723	674	844	863	844	843	861	861	778	853	861	861	874	861	12	863	875	816	850	861	861	865	848	724	847	844	874	862	844	862	867	6	828	12	25	11	12	845	673	723	861	11	809	809	843	861	874	844	6	843	875	844	633	867	674	854	816	781	810	723	2	723	855	817	865	11	844	673	843	874	80	857	874	875	842	842	862	844	869	677	677	875	782	878	5	861	867	861	867	874	858	874	844	842	863	781	876	864	724	861	874	863	874	860	861	861	857	874	842	854	874	860	873	858	858	5	781	675	873	873	674	723	868	861	874	870	781	862	874	874	847	876	856	861	865	722	84	842	876	863	874	674	861	842	863	861	6	677	865	816	876	866	870	861	830	865	870	861	861	678	856	861	765	817	674	859	815	861	843	856	827	872	851	675	861	844	860	844	876	26	843	816	861	859	674	875	862	845	874	874	858	862	844	859	875	873	857	862	865	846	809	14	848	861	852	633	854	816	723	842	721	872	861	849	843	862	9	844	858	861	860	849	874	854	863	673	860	678	851	865	848	779	862	853	782	855	876	634	722	844	862	874	857	846	845	851	847	678	873	874	844	722	848	781	849	852	816	879	8	818	80	775	862	843	856	861	854	860	855	861	843	863	873	844	856	858	855	862	862	865	826	862	865	10	807	861	874	848	633	9	874	864	875	868	9	816	845	862	10	870	855	864	817	864	633	674	855	868	873	844	852	846	8	845	765	851	855	844	844	80	857	851	857	675	862	844	855	861	9	861	861	818	855	863	864	816	844	844	862	870	854	861	721	861	852	862	862	844	862	865	861	828	827	862	861	808	879	862	827	723	844	851	855	856	818	855	817	845	845	810	862	861	828	862	811	855	676	6	861	860	6	861	861	80	874	851	855	871	857	809	873	865	723	845	781	854	844	861	862	722	721	845	862	852	844	863	845	847	875	721	861	865	860	855	872	862	11	722	861	862	861	851	808	862	844	764	845	844	844	816	675	851	814	861	863	688	846	862	671	722	855	814	10	847	863	810	845	859	859	781	11	816	861	846	862	633	865	855	844	852	873	4	843	830	863	865	845	846	845	815	844	845	723	816	858	844	873	855	867	861	765	861	865	840	722	851	816	856	844	862	862	844	815	819	855	815	781	862	861	815	863	827	765	815	11	862	863	852	875	816	817	781	633	844	855	861	858	854	862	816	862	816	863	816	862	865	861	810	843	861	872	814	846	874	856	873	858	861	862	678	782	873	861	861	828	765	855	861	845	633	857	876	864	857	861	854	844	861	861	854	862	862	844	850	816	844	873	861	861	633	861	861	861	871	861	856	874	818	846	674	870	856	856	861	633	847	865	876	816	840	861	861	856	781	9	674	855	852	855	862	844	861	876	861	818	845	862	844	865	855	850	765	873	13	16	814	817	857	872	857	863	633	810	861	845	875	872	861	781	861	814	861	863	783	816	873	845	847	844	80	845	874	874	875	871	875	875	875	874	875	863	634	861	875	871	829	875	855	849	855	844	865	865	875	855	842	861	887	856	876	844	816	839	865	863	863	708	765	862	875	81	861	633	723	846	781	865	863	827	856	861	722	724	633	844	858	725	846	875	874	875	871	875	875	875	875	875	863	634	861	874	871	829	854	855	872	874	0	843	843	855	861	845	809	860	722	723	11	809	11	851	858	870	792	863	865	782	857	818	842	856	827	6	844	861	633	877	861	10	856	723	851	851	873	859	852	844	876	878	876	876	861	876	83	861	874	874	862	857	816	845	722	858	874	874	861	861	12	817	861	784	862	843	15	15	15	15	721	845	874	781	674	633	818	844	857	815	875	872	853	875	875	860	874	856	781	862	874	856	862	864	810	865	861	852	875	845	7	862	808	852	859	861	861	675	861	844	9	815	874	865	855	817	846	867	843	861	859	633	874	874	721	850	849	870	855	857	844	855	874	826	723	861	844	720	817	862	856	856	862	714	809	855	861	844	828	853	848	850	870	781	844	857	873	5	845	850	845	855	876	633	851	862	844	870	875	5	861	861	863	844	847	861	861	861	781	876	81	633	844	633	876	723	863	815	861	865	844	809	861	844	874	842	862	851	874	3	816	874	861	874	846	723	856	11	791	844	876	844	845	633	844	865	865	848	846	861	674	872	861	80	817	849	815	854	861	861	859	865	863	861	861	809	843	9	845	846	817	861	866	817	817	863	814	844	874	853	865	855	11	856	872	862	781	861	840	855	861	856	10	723	764	865	817	822	864	864	861	816	8	862	850	874	861	861	844	840	854	874	867	845	853	855	862	633	862
1458491	887	883	866	889	891	875	882	891	868	886	874	872	837	877	883	876	9	876	866	877	879	880	882	882	876	891	875	879	875	874	883	880	879	866	882	866	862	882	882	890	875	862	876	880	14	873	866	883	860	866	877	872	861	889	857	875	868	887	880	25	884	867	867	867	891	876	862	868	863	868	883	862	862	884	877	884	878	874	889	873	882	876	876	876	876	867	875	877	869	868	865	884	875	878	880	881	827	868	875	875	878	876	884	879	863	890	876	869	867	884	874	891	861	883	56	58	891	875	864	883	883	876	875	883	862	879	885	885	882	869	883	876	875	868	867	505	870	864	880	828	869	882	45	884	875	887	883	883	883	876	881	863	874	876	880	882	876	879	883	861	878	883	796	874	868	875	882	7	891	866	882	883	868	827	827	879	881	828	859	881	868	862	879	879	827	885	879	869	880	868	882	867	879	881	875	880	868	875	874	883	873	881	868	857	865	874	875	883	882	875	869	881	868	879	867	883	867	866	879	865	828	880	884	883	868	867	877	868	867	882	54	156	883	8	867	867	883	879	883	877	880	867	874	868	883	864	879	866	868	883	883	868	884	883	868	868	867	882	867	877	10	868	749	877	883	877	883	885	799	863	864	867	866	864	875	882	891	871	869	881	882	891	886	868	883	883	879	882	891	869	876	866	883	891	868	869	868	883	885	868	868	883	876	883	875	898	873	883	868	868	884	883	882	881	882	867	867	873	881	869	879	869	884	881	868	869	884	875	883	866	877	884	869	7	868	881	877	868	881	875	875	868	868	882	891	875	875	891	867	870	867	878	884	867	879	869	879	879	868	799	829	876	866	868	884	881	884	882	868	862	876	7	883	885	869	866	879	877	866	884	867	884	866	867	879	882	877	891	876	883	872	867	8	869	868	878	884	883	879	867	891	879	884	891	827	868	880	873	11	868	8	869	868	884	865	890	868	868	878	889	875	866	883	864	891	7	7	866	867	868	876	867	869	881	884	877	868	869	880	869	875	876	867	889	882	868	891	879	864	6	879	866	865	661	867	888	883	874	876	867	867	873	869	17	881	861	883	891	881	882	867	881	882	867	882	875	882	854	11	870	881	884	879	871	880	868	884	879	879	867	2	14	869	864	889	875	884	883	10	863	868	870	868	867	891	868	882	882	879	882	883	860	883	884	889	875	878	883	867	862	885	885	877	876	878	880	865	883	876	870	889	881	891	866	884	764	875	867	883	871	868	865	16	883	888	867	879	893	881	875	881	869	875	881	880	867	867	868	891	868	883	879	883	879	868	887	864	882	868	867	870	865	870	875	868	841	875	875	884	868	868	875	879	875	875	886	869	866	880	869	9	868	868	868	881	868	879	17	861	883	883	875	882	872	884	881	865	866	861	891	884	877	864	882	18	876	883	885	868	876	877	868	866	890	865	885	879	890	891	877	878	875	868	868	868	869	883	868	874	866	866	882	868	882	868	11	870	885	885	868	879	874	875	875	875	884	868	869	877	867	883	875	878	866	879	879	876	867	884	879	881	881	876	868	869	881	13	883	869	891	880	877	7	875	868	884	882	866	878	891	864	8	883	862	9	884	807	867	881	872	883	868	885	865	869	25	879	868	891	882	877	883	866	875	1	879	873	882	884	889	45	882	868	868	891	891	869	868	883	867	827	868	869	864	883	895	875	879	868	864	884	865	868	882	866	868	891	868	10	887	868	866	882	877	877	869	879	828	890	881	882	883	868	891	873	867	867	882	868	876	884	883	876	875	869	883	883	882	883	868	887	868	883	867	879	875	875	875	867	879	889	867	891	876	884	882	881	883	880	876	869	829	829	864	878	876	893	883	884	402	884	878	884	827	861	884	878	891	884	865	855	891	868	879	879	868	881	876	875	875	869	876	869	881	867	882	883	876	876	880	867	875	885	866	867	875	827	879	875	869	868	884	37	868	884	874	862	868	883	9	865	877	881	827	864	865	868	868	828	866	878	876	869	869	891	4	878	17	865	879	869	862	884	868	892	865	867	862	876	876	874	869	342	877	877	12	20	868	875	874	875	867	877	869	862	869	870	868	877	877	866	882	875	868	867	885	876	867	868	884	877	877	862	867	877	872	891	879	891	868	17	866	883	868	875	878	879	8	864	897	877	827	877	874	883	876	890	867	884	879	864	863	870	891	883	882	864	868	869	875	872	867	1	884	865	868	875	892	868	875	867	45	868	879	875	877	868	875	883	869	868	881	883	868	877	2	875	868	883	880	9	865	866	880	875	891	878	18	867	868	869	880	884	6	861	868	827	868	889	880	873	8	867	868	877	827	875	876	877	875	885	893	868	11	887	887	889	879	877	868	864	875	874	875	863	883	875	875	875	876	888	891	877	876	862	30	868	879	862	879	874	875	867	884	876	877	868	874	864	884	883	878	884	890	868	827	883	870	875	866	877	879	3	879	877	877	868	881	882	882	863	828	875	883	868	865	875	876	7	879	880	884	865	891	828	877	879	868	882	18	884	897	885	873	867	869	881	885	876	867	866	882	885	867	891	868	868	883	875	869	868	884	879	884	870	891	890	891	878	883	883	891	868	868	883	883	869	882	867	2	869	868	879	879	868	891	891	884	867	879	888	8	870	864	865	868	868	864	877	869	861	892	879	883	881	865	866	869	875	868	879	880	885	882	863	863	867	881	884	879	879	875	873	877	891	883	7	884	868	892	868	873	877	869	868	19	863	875	884	881	891	861	882	827	871	867	866	883	872	884	883	891	877	882	863	891	871	884	868	11	882	866	883	866	879	879	876	869	13	10	890	891	875	880	883	865	883	879	877	890	880	8	760	868	875	864	879	20	869	868	876	882	880	868	8	891	868	865	875	9	869	883	10	891	891	876	885	875	0	868	875	877	879	867	868	827	867	879	869	868	866	875	882	868	876	875	795	868	869	876	865	863	879	862	877	880	6	869	890	891	866	877	9	891	869	868	879	869	883	867	863	867	20	879	882	875	868	864	861	867	881	868	869	880	869	867	870	879	873	867	868	877	866	11	869	883	868	865	868	875	869	879	879	878	868	828	877	891	867	891	864	864	876	868	868	881	12	868	883	868	867	868	884	865	864	879	868	885	867	879	865	893	27	865	868	868	861	876	885	866	868	891	868	868	877	885	875	868	876	862	882	868	868	868	867	861	868	19	867	867	883	866	869	827	868	867	868	873	865	9	879	879	880	869	882	869	879	879	880	874	883	883	884	866	870	879	869	867	891	868	868	879	19	879	868	891	862	892	868	883	883	20	879	883	884	891	881	882	868	869	877	869	884	877	868	863	891	878	867	884	863	883	868	870	874	875	875	867	18	801	883	869	868	868	879	879	868	868	868	881	875	877	891	881	868	869	890	869	864	876	870	864	885	866	870	892	876	869	54	863	868	20	879	8	885	868	867	891	882	881	879	869	887	864	883	868	883	875	884	864	879	867	880	874	892	870	870	869	877	876	868	879	862	875	883	883	883	870	876	892	879	884	878	884	865	888	883	884	868	868	868	105	891	891	878	867	868	8	59	12	802	869	867	22	865	868	884	18	873	865	861	881	883	890	868	869	875	880	869	882	28	890	882	879	891	876	868	883	862	869	867	6	868	879	884	875	879	876	827	881	877	868	891	868	879	868	867	867	866	882	868	879	876	877	875	879	879	885	878	884	7	868	877	863	868	891	891	876	874	868	864	875	867	9	869	881	868	864	11	877	867	868	867	7	875	884	876	880	2	21	877	881	867	891	891	891	890	879	868	16	867	894	871	880	883	883	866	9	863	868	875	867	883	880	8	20	827	870	20	876	891	865	867	881	881	869	867	7	864	20	8	878	59	869	868	868	865	881	875	867	868	868	22	879	864	868	869	879	880	885	875	866	11	891	828	879	867	883	864	882	864	10	882	877	882	811	883	881	876	6	881	885	875	875	891	881	868	875	20	877	879	869	868	891	883	879	879	875	877	10	866	9	868	866	884	884	868	20	875	884	881	868	8	866	863	891	883	890	868	867	891	891	869	867	876	827	827	827	875	872	877	875	829	868	866	881	865	862	24	877	877	867	885	868	878	868	868	869	43	877	891	8	880	873	881	867	876	863	869	876	879	883	869	882	879	26	891	867	869	882	868	868	868	866	876	879	865	891	868	883	881	864	885	18	884	877	875	868	879	866	867	865	869	26	868	885	869	892	874	22	868	865	877	4	868	828	880	883	892	867	867	867	875	866	867	866	862	862	878	875	875	861	868	11	883	24	868	869	867	867	612	867	876	868	876	883	884	888	868	879	868	890	886	878	880	873	870	888	876	883	883	879	3	881	883	867	867	875	876	862	3	867	879	867	862	866	893	878	866	875	881	865	10	875	876	881	879	879	882	784	883	827	876	867	873	868	830	873	886	891	25	878	868	884	884	887	887	883	882	862	867	868	878	868	21	875	882	883	887	869	877	883	881	865	58	879	8	891	869	828	884	871	864	869	396	807	882	831	876	21	877	878	868	884	877	866	866	891	865	869	58	883	881	871	10	868	876	866	869	19	875	883	869	895	885	865	875	865	885	868	884	881	875	876	868	863	862	869	868	873	894	880	879	876	876	875	867	866	874	27	891	868	867	885	869	864	828	881	877	875	879	882	869	861	875	879	18	866	866	8	868	861	883	864	865	871	884	879	868	882	6	872	869	875	877	878	875	884	865	17	888	879	868	866	891	891	891	7	868	868	868	868	862	869	594	827	873	884	891	891	891	891	868	866	879	868	875	875	879	869	865	879	8	875	875	876	868	875	879	878	872	885	869	868	868	891	891	867	874	869	867	879	867	875	875	868	868	868	894	868	877	875	22	876	891	867	869	883	891	891	868	881	892	876	869	858	862	866	869	869	867	886	867	867	867	8	8	883	865	893	877	867	20	881	869	896	894	885	877	867	875	868	864	866	881	890	867	891	867	867	868	884	19	866	869	866	883	872	868	891	867	869	875	865	873	865	867	863	865	883	875	881	881	893	880	8	875	883	874	48	877	879	879	876	4	869	876	890	891	874	877	864	879	879	868	868	885	891	871	881	891	891	891	884	877	891	865	868	878	879	866	827	869	866	830	879	868	872	27	873	7	875	20	10	875	887	866	869	865	867	891	867	879	884	21	827	875	883	879	866	875	873	868	867	867	891	891	890	879	891	867	891	876	876	885	17	891	875	868	881	866	879	6	8	868	878	877	875	869	877	867	868	884	879	868	873	876	865	881	877	60	868	877	829	868	879	884	879	873	868	868	881	828	877	10	867	891	891	873	874	878	881	875	875	865	9	867	866	868	891	891	866	875	879	881	867	879	879	867	21	868	869	890	876	874	879	879	879	883	878	877	876	884	867	878	890	891	873	877	883	891	891	868	875	869	867	879	879	884	10	879	865	865	876	877	883	863	875	870	778	867	21	878	868	882	868	868	865	755	868	867	879	868	867	868	18	882	881	868	18	879	876	867	877	883	864	882	868	867	868	869	869	864	881	28	10	869	875	881	874	864	879	877	891	891	879	867	868	882	866	868	879	877	14	868	880	872	883	866	891	892	886	6	13	862	877	880	891	865	877	868	860	875	827	889	867	882	883	885	878	865	866	879	881	894	26	48	864	879	878	877	878	868	885	879	879	879	879	868	881	868	6	867	868	865	882	881	883	8	801	869	874	875	865	877	892	877	869	866	877	875	865	879	868	876	865	882	872	7	872	862	868	46	880	879	879	868	891	866	881	877	880	877	875	879	865	880	867	884	879	891	876	865	869	876	868	882	870	868	875	863	891	891	866	875	878	883	868	879	879	877	873	869	883	879	879	879	866	867	879	880	884	59	892	879	864	867	7	879	881	865	876	879	879	869	881	25	875	869	12	868	881	879	891	10	876	878	877	891	873	871	876	868	828	877	18	864	10	876	875	891	868	880	881	867	884	880	891	870	875	884	879	890	868	866	881	867	891	891	890	891	891	875	867	14	868	881	869	865	860	867	875	867	868	877	875	879	878	42	877	868	890	7	883	881	3	825	878	889	891	891	872	891	59	868	877	872	878	827	891	884	879	24	891	877	872	883	866	866	867	762	868	862	875	880	874	866	876	889	877	869	867	884	879	890	875	889	875	875	876	865	879	875	869	883	869	869	57	867	879	876	865	879	875	828	877	879	874	875	875	877	883	886	891	877	868	879	872	871	890	861	869	864	877	863	867	869	8	879	891	875	867	867	881	866	866	892	39	879	877	868	866	878	882	868	877	869	884	893	879	875	867	880	877	891	869	867	876	877	868	865	879	883	883	891	879	867	879	875	881	891	882	45	866	877	876	868	868	868	876	868	889	26	878	876	884	875	877	878	868	868	884	828	876	9	868	877	881	876	881	880	880	874	869	868	891	880	879	22	875	889	875	880	878	862	870	875	867	868	869	868	861	879	882	886	883	882	27	867	869	883	866	26	877	879	869	866	879	762	880	880	868	3	883	875	879	885	875	869	883	879	875	891	891	882	868	891	891	883	880	870	878	891	868	10	876	875	879	879	881	876	869	875	867	880	876	875	884	875	875	891	25	875	878	877	884	867	868	879	879	869	875	869	891	879	877	885	869	889	876	879	876	885	884	893	864	6	879	881	877	873	876	885	884	865	891	863	891	865	891	868	875	868	877	869	864	879	46	9	879	884	897	876	857	872	877	874	875	875	48	868	884	882	877	879	868	828	877	876	866	863	876	39	887	860	874	860	884	875	867	884	876	875	865	891	23	879	884	879	880	892	883	879	839	879	876	18	880	884	879	883	883	875	877	879	879	879	891	879	863	880	884	891	867	21	9	879	865	878	868	880	878	879	865	869	884	30	875	867	879	879	892	875	879	868	873	878	875	867	891	877	869	892	869	879	873	879	875	891	891	879	875	875	867	875	876	877	870	879	879	883	873	884	874	886	9	879	879	879	881	882	885	870	875	879	891	891	893	19	892	21	879	869	878	890	762	862	891	869	875	875	881	869	868	883	24	6	891	891	878	869	866	868	875	875	863	883	896	878	24	891	882	867	9	865	898	880	881	859	883	896	876	862	883	868	867	866	890	880	879	880	878	861	869	878	875	879	879	875	884	886	875	876	10	867	864	875	20	882	880	866	869	10	863	879	879	884	21	891	869	884	880	880	876	875	879	26	875	874	868	868	869	891	877	891	881	870	6	876	882	876	866	7	879	878	867	875	873	891	18	866	26	876	879	862	885	875	40	866	851	867	877	887	890	887	869	890	876	868	869	868	879	879	868	868	896	891	868	883	872	879	880	884	875	890	892	875	891	868	891	876	881	891	882	881	877	876	21	865	875	9	867	867	867	879	884	22	874	828	891	878	879	866	867	867	879	873	875	876	867	867	879	863	879	874	876	867	867	885	881	882	856	879	866	869	868	878	887	891	879	868	869	863	891	882	18	880	22	866	871	880	886	875	875	891	881	865	879	892	866	874	875	880	2	883	867	879	879	881	891	881	879	891	883	879	866	883	883	8	877	877	865	891	891	876	891	879	875	879	868	880	866	879	875	885	879	879	879	868	875	880	892	877	875	876	876	867	873	9	867	868	882	866	880	868	876	869	881	875	876	879	828	891	872	891	890	890	874	879	878	881	10	880	880	876	868	879	868	867	879	875	870	880	884	867	866	876	828	883	877	870	876	882	873	879	864	875	869	879	882	48	828	883	879	891	878	876	829	891	866	882	9	890	9	868	875	873	864	879	891	891	875	874	874	879	884	869	874	896	891	875	875	875	873	874	884	867	867	9	866	892	892	883	10	7	39	875	864	891	879	875	875	885	876	876	16	877	879	878	879	891	875	867	880	887	878	879	891	875	831	886	881	863	873	880	867	827	878	883	878	887	878	875	891	875	883	879	883	879	867	869	877	879	892	866	869	879	833	879	879	886	869	867	891	865	869	891	891	869	867	867	876	877	8	877	878	869	886	884	877	876	882	883	877	877	875	865	869	880	877	880	879	879	836	896	862	869	866	879	879	863	877	830	885	881	879	890	891	17	868	879	879	872	880	879	879	865	876	883	883	891	876	878	876	17	880	864	8	877	880	879	883	883	865	875	879	869	879	890	868	877	878	864	882	865	879	879	879	862	881	879	879	17	873	866	875	891	877	875	875	879	883	879	869	828	868	867	866	867	875	876	885	891	875	869	875	869	863	869	869	893	875	868	867	827	869	884	876	891	891	883	880	869	891	891	21	879	891	869	874	879	883	890	883	875	891	890	891	891	891	878	875	879	884	879	879	885	869	875	879	867	890	873	877	889	879	877	875	862	889	873	868	888	869	875	889	891	874	879	880	875	872	827	890	891	890	864	11	880	891	854	894	879	879	862	866	876	882	883	891	881	882	873	889	869	877	24	879	890	877	883	868	867	878	877	881	867	891	874	884	414	883	875	882	875	875	874	883	891	874	874	858	885	877	877	875	875	891	874	875	876	879	879	875	875	854	875	875	868	891	875	891	885	7	875	879	879	883	868	891	866	884	875	877	895	876	867	874	879	877	868	881	868	877	874	866	877	875	890	879	876	865	875	873	879	880	883	879	828	867	867	891	891	877	867	865	876	883	896	876	867	864	875	882	879	884	878	879	879	880	890	875	865	868	890	876	874	869	865	891	892	875	890	865	879	869	879	866	866	875	882	879	876	867	889	868	869	892	866	892	877	875	867	882	830	877	875	879	879	879	891	878	863	888	889	879	879	867	884	881	876	7	891	875	876	879	883	879	8	879	891	877	875	878	874	879	891	877	880	870	883	879	879	867	891	881	883	28	884	879	882	881	762	884	867	876	9	886	882	16	867	876	876	878	873	877	869	880	891	9	876	866	869	891	868	872	880	872	875	882	879	879	863	877	879	879	9	879	876	873	21	877	863	883	879	881	862	867	884	875	25	891	879	879	883	875	877	875	800	875	875	879	867	867	879	876	883	883	879	879	21	879	875	880	891	879	869	876	869	893	877	868	884	868	875	867	865	878	876	875	880	870	879	21	875	883	17	895	880	880	872	881	40	869	869	20	867	886	875	879	879	879	876	890	897	21	879	880	891	868	891	891	867	879	10	874	890	878	879	879	883	22	880	864	890	878	22	883	885	875	868	869	8	8	869	867	882	879	890	884	868	891	17	894	884	891	884	879	876	867	875	881	892	873	24	868	879	879	891	879	875	869	876	877	891	885	884	879	876	876	885	879	879	869	864	879	869	878	868	884	876	879	879	886	828	40	867	868	879	875	878	875	891	800	882	878	879	865	868	884	891	881	893	893	866	891	875	883	21	890	883	891	876	874	883	875	872	892	862	869	872	878	867	879	866	897	879	860	879	891	875	879	884	879	878	877	14	863	873	868	878	869	891	876	876	869	891	888	867	864	891	869	867	879	891	884	884	879	881	866	885	869	829	23	881	867	885	868	877	867	877	886	875	878	875	860	890	876	863	879	864	878	865	879	876	871	898	879	884	883	883	891	879	876	828	891	883	875	884	876	14	880	869	875	18	883	884	882	875	877	876	891	875	885	865	874	877	874	869	868	865	882	9	875	867	885	875	878	869	864	865	881	881	876	882	866	884	867	891	879	864	879	875	879	879	878	864	890	875	877	879	875	891	885	864	879	867	883	866	886	891	880	891	877	879	828	827	891	879	883	886	879	827	866	879	866	864	886	878	882	877	878	878	883	879	869	833	879	885	865	870	875	879	878	874	879	879	875	8	867	865	889	895	883	28	884	867	883	868	865	880	879	891	867	867	879	891	863	881	891	878	884	891	867	879	876	878	865	49	891	875	867	879	891	872	862	883	879	875	882	880	875	875	877	869	861	876	879	891	875	881	891	866	867	865	877	875	862	891	884	874	896	896	869	876	876	879	885	872	869	876	865	879	867	7	874	879	828	873	876	878	876	881	877	859	858	866	878	879	881	9	865	884	879	869	879	876	873	866	866	877	865	881	891	879	879	877	877	864	877	869	891	879	877	892	828	869	877	876	891	891	866	893	877	880	866	869	881	864	879	876	864	891	877	891	877	879	878	891	876	879	884	872	879	894	877	885	21	882	884	885	879	889	869	867	19	879	879	827	863	865	879	883	870	883	891	879	883	879	863	881	879	879	863	891	891	879	863	877	879	24	879	879	869	879	879	879	61	879	866	23	878	884	867	884	865	882	879	869	881	875	894	877	887	879	879	864	868	875	869	865	864	886	871	881	879	891	879	878	880	879	881	876	866	865	864	22	875	872	875	878	882	58	883	763	869	885	879	879	21	45	879	868	879	876	886	872	869	878	24	879	881	881	876	880	23	22	22	19	22	21	21	23	23	891	869	763	21	55	875	22	864	873	865	875	876	876	891	865	873	879	896	884	891	881	878	880	876	875	875	720	863	879	20	876	879	869	867	881	868	876	872	827	884	879	867	867	869	875	883	867	879	22	21	22	20	21	22	21	21	22	891	869	763	22	55	875	864	864	50	18	875	878	879	865	872	883	883	896	867	867	875	883	875	866	885	884	884	891	882	869	883	877	881	865	827	876	875	879	869	896	879	875	864	868	863	863	16	892	879	881	891	891	891	891	876	882	874	879	890	16	891	884	877	880	867	884	27	14	879	879	875	878	879	873	891	881	875	875	875	875	867	863	10	868	869	869	878	875	883	878	21	897	879	20	891	878	25	881	868	891	883	893	891	874	883	876	879	879	891	878	875	879	882	865	890	879	879	869	879	879	875	876	25	876	884	880	881	881	876	879	881	869	8	20	866	865	864	885	865	883	875	865	12	827	867	879	875	865	878	755	865	865	891	727	883	865	879	881	867	862	863	865	885	868	880	883	20	875	879	865	883	865	891	869	866	891	881	884	890	875	879	879	891	880	861	879	879	879	868	891	875	869	881	869	891	867	874	877	879	876	880	883	879	879	11	871	879	861	6	875	877	27	879	27	876	867	864	875	809	879	891	875	880	869	875	876	876	876	881	879	869	11	879	875	877	873	877	878	879	879	897	883	891	879	879	884	880	875	879	882	878	879	875	878	878	891	875	881	8	862	876	864	875	885	29	876	868	879	887	865	879	865	875	867	869	876	878	875	874	874	879	879	874	891	861	9	879	879	881	878	878	7	883	883	871	865	891	870	871
1458492	871	851	865	853	877	781	850	864	774	872	847	846	840	851	851	849	864	850	773	862	784	857	851	840	853	870	783	857	780	781	865	858	851	17	857	865	868	850	849	876	856	868	781	848	864	780	865	851	867	865	855	835	869	864	858	850	6	871	848	862	852	791	790	6	877	850	868	6	869	15	852	869	807	852	853	837	852	847	865	858	850	849	850	849	849	867	781	851	775	3	866	852	780	856	848	857	830	3	780	780	852	857	852	858	872	877	838	762	757	852	858	871	868	851	865	864	878	850	867	851	851	851	848	851	869	857	838	856	850	762	851	850	780	3	867	8	11	868	856	830	763	850	865	869	780	874	860	852	852	857	857	866	777	849	857	868	838	853	836	13	853	835	867	779	4	780	858	869	878	866	866	852	3	831	831	853	872	831	67	857	3	868	857	857	830	851	853	4	858	6	835	866	857	855	854	856	4	780	839	836	846	872	3	858	866	849	780	859	874	839	762	857	2	853	758	851	14	865	854	64	832	857	852	851	5	15	851	4	6	874	865	154	851	868	17	16	852	853	851	854	859	14	837	5	851	866	853	14	5	851	851	5	852	850	4	4	865	850	758	854	868	5	731	851	851	851	852	869	868	869	867	18	865	845	778	850	877	858	775	849	864	870	870	13	851	852	853	850	877	5	850	11	837	877	4	795	5	851	853	3	2	851	858	851	781	885	848	851	3	2	852	851	858	855	835	12	14	848	857	5	857	795	852	858	5	868	852	780	852	865	851	870	762	868	3	857	852	794	857	780	780	3	3	865	877	780	778	878	13	859	17	851	869	758	852	763	853	853	1	868	832	849	865	3	856	857	852	858	5	871	857	868	851	855	762	865	854	852	12	851	12	854	866	757	857	850	850	870	849	851	858	7	868	9	5	852	837	851	858	14	870	857	852	878	834	5	856	858	868	5	867	8	3	851	866	877	5	4	852	875	780	866	851	866	878	868	868	865	757	5	857	18	9	857	853	853	3	762	856	762	852	849	757	873	835	5	877	857	868	868	856	7	866	662	5	863	851	779	852	791	867	858	9	868	857	867	852	870	855	835	13	855	835	13	866	778	851	854	868	796	849	852	853	857	848	4	852	853	853	7	868	868	762	866	865	780	852	851	868	870	3	10	4	757	877	757	850	874	853	850	851	15	836	835	875	781	851	852	757	807	869	869	858	849	852	848	867	835	876	855	865	859	877	14	852	867	839	757	851	12	4	866	867	851	861	757	853	872	857	780	849	762	782	834	857	757	757	4	877	6	851	853	851	853	4	835	865	854	2	759	764	866	795	781	2	845	780	781	852	5	4	780	854	856	780	863	762	866	857	795	868	4	3	3	858	5	853	869	867	851	851	856	866	858	852	858	11	791	867	878	852	852	839	874	866	849	851	853	2	852	851	2	865	876	867	861	854	869	871	851	852	780	4	4	4	4	851	4	780	756	758	856	3	866	5	869	795	869	869	3	857	779	780	780	780	870	5	762	861	758	851	781	855	865	853	853	778	13	854	854	857	857	840	2	795	857	869	851	12	877	857	851	869	781	866	869	850	757	852	870	865	869	850	861	868	837	741	759	857	857	851	5	855	866	762	867	857	5	877	836	851	851	757	780	868	853	858	865	851	875	865	850	5	4	870	870	11	4	851	757	830	4	763	867	852	881	780	856	5	865	837	866	5	849	17	4	877	2	868	866	3	865	836	852	852	4	853	831	865	849	866	851	4	877	858	2	10	844	2	851	852	851	857	780	762	852	852	866	851	5	835	3	852	13	857	780	780	780	13	858	868	792	877	857	869	850	858	851	857	852	795	831	831	866	852	780	878	851	852	352	851	855	869	829	869	852	852	870	852	867	858	870	3	858	853	4	858	857	780	780	15	850	8	856	3	850	851	849	780	857	14	780	869	12	61	780	830	854	781	5	3	852	867	3	853	848	868	4	851	867	840	852	858	830	867	866	3	2	831	18	852	779	796	8	870	868	852	868	755	857	763	807	851	3	872	867	12	868	850	849	856	795	334	852	852	868	868	5	780	779	781	4	851	775	869	795	793	4	854	851	864	858	859	3	4	854	849	791	5	869	851	852	869	757	851	858	878	853	870	2	868	871	851	2	856	856	853	868	866	860	851	829	852	855	851	857	869	871	852	853	866	866	13	870	836	858	867	16	4	780	858	756	868	853	865	3	780	878	1	780	12	865	4	857	780	851	3	783	837	8	4	857	851	3	854	868	780	4	852	856	868	864	62	857	856	877	857	869	12	5	12	857	866	868	870	5	829	3	865	856	844	868	793	13	851	829	780	781	853	837	854	878	4	869	833	833	868	853	851	3	867	780	779	780	869	851	781	780	780	852	850	879	853	849	868	851	4	853	868	853	858	781	12	869	849	853	4	859	870	851	851	856	852	869	794	830	836	796	849	865	851	853	869	853	853	851	4	857	874	874	868	831	780	865	2	864	781	849	868	858	858	836	864	870	831	851	853	4	852	869	852	860	867	858	43	5	856	869	851	790	867	866	851	758	870	3	3	851	778	762	2	852	857	852	796	870	869	871	857	837	852	877	3	3	851	852	8	838	14	868	10	3	856	858	4	878	877	869	758	853	841	868	796	866	866	2	2	869	847	3	10	878	853	852	857	866	16	763	852	2	853	848	869	866	866	866	13	849	852	853	853	856	858	851	870	851	868	852	1	878	865	856	853	794	6	868	866	778	851	857	877	867	850	829	857	4	865	851	857	837	851	870	851	866	840	870	857	837	2	868	874	865	851	756	857	858	851	10	869	868	862	871	780	876	836	866	851	853	851	869	856	868	865	3	780	866	853	869	9	4	857	874	856	6	869	877	5	869	850	868	4	835	868	877	877	852	866	781	868	0	850	853	853	13	759	831	759	856	4	2	865	780	850	2	849	848	803	4	795	857	866	869	853	865	852	857	868	9	869	870	865	851	868	877	794	794	853	9	872	12	866	11	866	856	857	780	5	864	868	16	858	3	762	857	796	13	795	853	858	14	2	852	17	868	795	851	2	866	5	782	2	857	853	862	793	831	851	870	757	870	68	839	781	4	3	865	868	3	851	3	867	758	856	840	865	858	3	854	11	853	863	856	868	866	4	3	869	857	869	865	2	870	1	3	851	851	778	4	849	868	850	4	4	4	12	838	2	868	13	758	851	865	10	830	1	866	3	858	866	868	853	853	857	8	835	4	858	853	858	780	851	854	852	864	796	857	9	14	877	4	5	855	869	853	5	870	868	877	1	851	866	867	854	852	853	877	858	851	5	4	853	762	852	851	3	866	878	853	4	838	861	858	4	764	782	780	780	16	868	705	851	795	4	3	853	853	3	4	4	857	851	851	877	857	3	762	869	3	870	778	795	865	873	11	11	878	857	795	864	869	3	868	857	867	869	3	793	878	859	856	864	5	860	866	851	4	851	854	853	863	853	16	866	841	878	795	796	795	851	849	4	853	865	780	836	852	851	795	849	870	853	866	852	852	866	865	851	852	3	757	3	103	878	878	852	18	3	868	864	868	791	13	4	869	63	3	853	868	858	863	870	858	851	875	4	5	782	857	2	859	867	869	874	853	870	849	3	851	868	9	16	868	2	857	852	856	853	849	831	848	852	2	878	3	855	2	18	17	62	866	791	857	827	851	780	853	851	869	852	852	868	3	850	866	2	878	877	849	780	1	869	838	865	868	795	857	794	865	868	852	4	4	12	868	856	866	850	858	868	869	851	857	758	870	870	870	869	853	5	868	16	879	850	857	851	851	866	869	868	3	780	13	852	858	869	867	832	795	869	852	878	866	793	857	857	795	11	868	844	869	868	852	864	795	4	4	840	858	781	12	5	1	868	853	864	3	3	853	857	873	856	12	868	877	829	857	106	853	869	867	866	868	874	851	874	26	851	857	850	868	857	873	838	838	877	857	2	780	868	851	857	5	1	870	851	855	853	780	851	868	865	868	5	13	852	852	793	868	856	869	857	1	863	61	870	870	851	869	3	4	870	870	794	16	849	829	829	829	780	857	851	780	870	791	757	849	864	869	867	851	852	758	853	15	855	2	3	795	865	851	867	868	858	858	857	793	860	869	795	851	853	851	795	851	853	867	870	866	2	874	2	3	3	12	850	853	866	870	2	851	867	72	853	869	869	852	778	4	853	865	5	60	7	868	3	853	8	878	779	868	4	864	853	868	5	831	848	836	870	6	12	12	856	14	12	867	807	807	856	780	780	868	2	868	851	867	4	4	13	12	16	757	783	3	857	850	852	860	2	856	2	869	838	852	858	858	860	861	857	851	856	856	867	857	851	13	12	856	849	869	868	757	853	16	869	13	856	852	865	850	857	866	868	781	840	857	857	853	866	777	836	830	778	757	858	3	815	858	858	878	867	853	2	866	866	839	839	851	835	868	757	3	852	2	868	856	835	851	872	4	851	851	857	866	864	853	868	877	4	832	852	796	839	795	391	790	859	831	850	867	851	852	5	837	853	865	865	870	15	2	864	851	857	857	868	3	849	865	6	868	780	859	3	880	869	866	780	866	854	4	869	777	782	849	3	870	868	2	6	858	879	848	853	849	849	780	866	864	779	868	877	1	15	873	5	839	832	859	851	856	853	850	794	14	856	853	868	2	865	868	4	867	851	871	11	11	852	853	4	850	868	858	794	856	850	853	856	853	866	868	857	858	2	865	877	877	877	868	11	1	1	11	869	11	7	832	779	852	870	870	870	870	4	867	853	5	855	780	855	8	866	853	868	780	780	851	2	856	853	852	847	869	795	4	3	877	870	792	779	763	103	853	759	856	780	4	5	3	858	4	851	782	869	857	870	757	794	868	870	870	5	857	870	852	2	845	868	865	763	763	15	838	3	2	12	868	868	851	866	857	851	13	868	858	763	883	874	854	853	10	778	2	866	62	858	869	14	877	757	14	2	851	868	60	795	865	836	855	3	870	793	2	778	866	848	866	758	866	867	855	780	857	857	877	857	868	856	851	780	864	851	857	853	849	868	5	780	869	877	777	862	866	847	857	2	1	863	877	855	858	877	870	870	866	830	870	864	2	853	853	865	831	762	867	28	853	4	858	868	858	868	780	868	868	856	840	866	762	867	13	877	757	853	837	868	829	780	851	853	865	781	848	3	757	14	870	870	870	855	870	6	870	849	851	873	868	870	781	5	851	867	857	868	869	3	853	851	850	794	851	794	4	852	857	2	850	838	866	858	853	864	2	851	832	4	853	866	853	858	1	3	858	830	853	869	13	870	870	858	848	852	857	780	778	849	868	105	14	3	870	870	866	780	855	858	13	853	853	10	868	5	6	869	857	856	847	847	858	852	852	851	857	869	758	852	869	870	858	851	851	877	870	5	780	795	757	856	853	837	868	855	864	866	857	851	851	865	781	11	787	758	869	856	4	861	4	794	866	867	2	866	857	6	792	2	869	858	856	4	869	853	857	758	851	851	870	850	3	759	3	795	4	871	859	868	868	762	780	857	858	871	849	851	870	870	853	13	3	874	865	4	858	851	869	6	857	857	851	865	870	870	838	868	871	868	851	857	870	866	852	3	867	856	830	865	757	835	836	854	852	840	14	853	858	873	868	865	871	779	851	851	850	2	869	853	853	853	857	758	857	794	867	865	758	57	860	857	851	868	782	4	859	780	840	852	870	853	795	865	854	781	14	857	5	861	866	835	857	868	857	869	1	865	857	857	853	2	870	756	857	840	856	853	780	857	866	857	758	869	853	870	849	866	794	781	794	866	6	2	780	865	870	870	756	780	854	851	6	853	853	852	858	795	851	855	853	853	757	794	857	857	866	864	865	857	869	15	868	853	857	866	779	853	853	762	857	867	781	794	868	2	858	853	877	868	849	853	851	870	858	795	852	5	831	862	868	866	868	849	780	870	3	857	858	757	866	856	878	796	780	866	853	871	4	865	857	12	870	870	869	870	870	849	14	868	4	858	4	863	867	3	780	15	1	851	782	853	851	867	853	5	869	868	851	858	868	826	856	868	877	867	857	877	864	2	852	857	852	832	870	866	857	868	870	851	857	851	756	868	757	866	2	868	855	857	849	866	857	852	852	795	794	837	853	865	780	868	781	782	861	867	857	856	762	851	8	764	864	105	857	863	866	853	782	830	851	853	858	780	849	852	868	870	857	851	21	853	858	856	866	868	762	864	853	869	4	795	868	853	877	780	867	757	857	757	865	856	866	853	851	1	756	852	876	3	862	3	836	872	856	857	17	856	862	877	794	14	849	852	3	866	853	865	851	870	853	758	853	856	857	870	850	865	867	851	852	2	7	5	850	4	865	868	852	849	866	781	853	852	3	4	869	870	849	868	760	853	857	857	850	858	858	780	762	3	878	857	858	869	780	875	780	856	852	864	795	780	758	867	762	4	864	853	835	860	837	858	867	4	5	835	864	867	851	853	795	865	856	866	865	865	2	868	851	780	853	869	780	762	835	856	849	870	870	876	5	870	870	851	857	5	856	877	3	868	851	849	857	853	857	849	4	780	16	857	850	782	854	781	849	870	867	780	857	856	844	758	4	853	853	799	780	14	878	857	851	869	4	877	849	858	782	869	854	869	866	868	853	858	852	848	850	869	851	840	870	870	870	866	877	2	856	5	851	795	866	853	864	868	853	852	859	778	66	857	852	848	849	849	865	6	869	857	851	853	16	830	863	850	865	870	850	865	865	866	859	768	837	780	757	852	825	778	866	878	868	853	866	857	857	870	851	853	821	857	772	863	863	853	853	851	859	849	851	853	853	853	877	853	866	860	854	870	757	869	868	854	863	852	4	856	853	856	866	796	854	867	781	867	853	853	869	856	853	6	855	852	856	792	877	852	763	878	764	853	858	856	780	877	877	853	780	781	9	780	849	852	855	857	857	851	781	866	858	856	868	853	853	853	857	858	852	856	857	851	870	870	878	868	878	868	853	795	852	869	866	868	877	795	856	856	856	796	794	851	869	868	871	878	779	762	865	3	856	838	861	836	859	856	867	871	876	758	868	755	885	856	857	865	851	859	849	868	837	762	13	758	876	856	853	856	852	867	795	857	856	853	853	856	869	863	849	850	868	14	870	780	869	837	857	865	762	868	865	857	853	866	868	877	795	852	858	856	850	781	856	837	856	860	4	1	763	877	851	877	857	763	867	849	876	850	4	868	858	852	793	856	778	877	868	867	867	782	854	864	869	780	865	865	850	757	852	839	877	839	793	839	856	2	4	3	853	853	3	3	859	870	2	852	857	857	848	866	781	869	879	781	877	4	878	849	849	877	858	858	851	852	866	864	780	868	758	758	759	853	851	866	780	832	870	856	853	59	758	758	843	779	780	849	758	758	853	861	853	856	850	758	759	855	857	850	823	853	865	795	3	852	839	877	853	3	794	861	867	868	868	856	866	865	847	858	863	856	849	878	857	866	853	870	866	859	780	857	868	836	757	853	853	857	877	858	853	851	836	853	865	851	851	869	852	853	866	877	878	849	878	853	780	853	865	857	866	853	856	860	853	853	853	2	837	857	878	851	856	849	849	757	857	868	794	794	858	13	856	8	852	5	857	856	781	853	831	870	860	870	869	877	822	853	853	857	869	857	857	849	3	857	3	757	853	780	763	862	851	759	865	839	833	851	782	859	849	866	858	853	868	842	762	857	876	865	832	859	853	870	856	781	831	877	865	858	868	876	868	3	781	846	867	857	877	877	856	859	857	853	852	795	780	861	877	781	782	780	858	780	852	758	758	868	865	878	878	852	868	868	867	781	865	878	847	856	781	853	849	850	867	851	857	852	857	877	856	757	857	840	852	847	877	780	833	866	863	866	848	860	870	830	852	839	859	873	852	780	877	780	851	853	837	853	757	795	853	857	878	865	794	856	832	857	853	866	795	865	878	866	795	878	878	762	757	757	851	852	868	850	856	762	862	868	853	849	874	851	851	851	780	866	10	856	855	857	857	857	733	859	868	796	757	857	847	866	851	831	854	857	853	863	878	869	4	853	857	858	857	847	853	872	850	872	872	878	849	852	857	868	857	863	868	852	857	853	868	836	866	781	857	795	853	869	2	852	852	870	866	866	853	853	853	807	857	857	852	868	859	865	778	871	852	780	856	853	836	853	762	831	761	794	865	757	778	849	866	877	780	794	781	762	868	795	794	866	780	0	15	830	762	837	849	870	878	838	856	795	870	870	869	853	877	794	848	858	872	858	872	780	870	869	870	870	877	856	780	853	854	853	853	837	795	856	853	757	876	858	851	839	853	852	781	867	839	844	3	877	793	780	862	878	859	857	857	856	857	831	869	870	869	866	868	858	870	849	857	853	853	869	757	778	874	872	877	857	857	854	869	794	853	867	853	865	846	872	4	757	865	850	857	758	869	848	869	401	868	780	874	848	778	779	836	877	859	779	845	854	851	851	856	856	878	859	856	778	853	853	780	781	34	856	780	18	877	781	877	853	868	856	853	853	835	4	870	865	869	781	851	875	849	866	859	853	853	3	857	2	851	858	865	851	780	869	853	863	866	866	858	853	857	852	858	831	758	757	877	877	852	866	866	839	872	859	849	791	862	778	849	853	854	852	853	853	853	864	865	866	1	875	849	780	795	867	877	878	856	856	866	860	794	857	865	867	856	835	853	851	757	863	3	762	877	866	872	850	856	758	835	830	853	780	853	853	853	867	853	864	857	855	853	853	795	869	857	781	868	870	781	849	853	851	853	868	853	878	851	782	854	858	857	878	854	857	763	848	853	853	758	878	857	852	867	837	853	834	857	866	854	758	850	868	863	856	868	757	851	781	852	857	858	760	857	870	869	781	865	762	870	758	796	856	858	856	858	853	853	62	858	853	853	868	853	781	859	868	851	868	858	853	864	869	759	854	856	867	878	857	853	872	780	840	782	717	781	782	857	792	757	853	782	839	839	857	853	869	857	780	856	870	857	762	852	794	871	851	2	837	758	781	757	866	853	849	781	857	795	855	867	779	851	868	880	858	858	857	857	862	795	796	868	15	871	780	853	864	853	852	870	859	868	857	858	878	3	870	865	757	853	868	858	869	852	853	853	851	867	858	865	874	852	869	854	866	782	3	794	867	867	794	759	866	853	870	869	2	877	868	879	854	870	866	853	850	757	777	857	871	858	867	794	853	856	878	853	780	795	849	852	870	867	869	853	839	849	869	853	853	795	868	853	797	852	794	853	850	853	857	864	830	867	866	794	853	856	852	856	870	717	858	852	853	864	794	854	878	858	869	869	865	877	856	860	869	872	851	877	849	858	837	781	847	878	868	762	856	852	759	856	757	873	853	867	857	877	780	858	852	853	852	853	868	864	858	793	852	795	866	849	852	7	878	871	14	866	870	762	759	857	878	855	856	858	857	865	854	795	870	867	857	758	855	3	853	867	852	870	781	854	778	32	877	857	862	853	865	852	866	853	857	858	873	857	866	854	865	877	853	849	831	878	866	780	837	851	868	860	762	780	868	865	854	866	780	852	857	877	780	869	866	859	851	859	762	793	866	866	867	856	865	853	781	856	796	869	866	857	857	778	847	865	852	793	878	855	863	853	780	853	853	853	867	878	848	851	857	856	877	869	865	853	757	858	865	861	877	856	877	850	853	831	830	877	853	836	870	853	830	758	858	866	867	863	853	859	851	857	856	836	853	855	833	853	838	866	794	780	853	852	779	853	853	778	868	865	866	875	858	836	868	866	757	852	6	870	857	853	878	758	757	857	878	870	858	878	856	852	870	757	853	849	852	866	865	877	781	758	853	877	862	869	836	853	856	780	856	856	856	851	794	867	851	853	878	771	859	877	768	759	866	851	780	869	878	836	857	860	860	10	781	851	853	853	857	762	849	863	857	866	869	780	856	833	858	849	856	858	857	851	859	859	758	852	854	858	869	866	867	853	797	853	849	848	757	865	851	868	858	877	853	857	851	853	867	851	3	877	853	852	878	830	797	851	781	877	878	865	879	851	853	7	762	857	867	853	848	865	877	851	877	851	854	851	878	849	853	836	847	853	873	851	849	868	850	854	873	853	857	795	15	869	853	853	830	792	866	853	852	762	851	870	855	851	853	866	857	853	853	866	877	878	857	869	852	857	868	853	853	762	853	853	853	864	853	865	868	853	853	791	869	867	850	853	762	859	851	880	852	840	853	853	867	4	780	794	863	870	859	857	857	853	870	853	853	856	855	857	849	865	864	792	868	782	778	850	852	850	864	851	867	762	837	853	858	868	864	853	1	853	851	864	858	7	852	869	856	859	857	778	858	869	869	868	864	868	868	868	869	868	878	763	865	868	866	838	868	866	844	863	856	849	849	870	866	847	853	883	866	870	857	851	859	849	860	860	699	792	853	868	778	853	762	758	858	4	849	858	831	866	853	758	758	762	856	851	756	857	868	869	868	864	868	868	868	868	868	878	763	865	869	866	838	866	867	865	868	781	856	856	866	857	852	836	860	758	758	780	836	781	865	852	869	836	878	852	6	852	853	858	867	831	781	856	853	762	880	853	781	867	756	871	871	867	868	854	857	870	870	870	870	851	876	777	853	869	868	877	852	851	856	758	852	867	868	853	853	780	852	853	834	877	857	782	782	782	782	757	837	868	3	794	762	852	856	851	853	868	871	858	868	870	852	868	849	3	878	855	856	877	859	836	849	853	854	870	856	780	853	835	869	856	853	853	795	853	857	780	851	867	849	865	853	857	865	857	853	857	762	868	867	757	864	864	869	866	851	856	866	868	830	757	853	856	755	852	867	866	866	878	706	836	863	853	857	843	868	870	864	869	5	857	851	867	780	856	864	852	866	870	762	865	877	857	869	869	780	853	853	878	857	867	853	853	853	3	870	778	762	857	762	870	757	858	851	853	849	858	835	853	857	868	851	853	867	868	780	851	867	853	867	858	759	865	780	796	857	870	856	857	762	856	849	849	852	857	853	794	868	853	778	853	843	851	859	853	853	859	865	878	853	853	836	857	780	857	858	852	853	853	852	852	878	850	857	868	868	849	867	781	867	867	863	5	853	839	863	853	864	780	759	796	849	852	837	859	859	853	852	779	877	867	868	853	853	857	858	857	868	867	852	856	866	877	762	857
1458493	863	858	846	844	849	813	856	869	808	845	868	843	822	22	857	870	871	859	806	858	836	828	850	855	862	866	815	865	813	813	858	865	25	850	830	832	857	856	856	850	849	856	814	854	870	812	830	858	855	830	823	845	856	870	842	38	851	863	854	868	860	823	822	849	851	32	858	851	857	850	851	858	832	858	847	855	861	839	858	852	856	870	870	870	870	831	814	37	808	850	849	858	813	864	855	827	849	850	813	813	24	850	858	866	856	850	849	833	841	858	851	861	855	857	874	874	851	25	850	857	857	26	869	857	856	865	854	853	857	833	857	29	813	850	831	502	851	857	827	850	834	856	873	864	813	864	853	851	857	850	827	849	814	870	826	863	848	862	853	846	27	854	873	813	850	813	828	876	850	832	824	857	850	850	850	862	863	850	847	825	851	858	865	865	850	857	862	851	866	850	852	831	865	861	849	828	850	813	849	854	838	863	850	841	849	22	814	827	864	849	833	865	850	862	841	857	850	832	862	851	850	827	858	857	850	850	25	851	849	864	875	153	857	875	850	850	857	862	857	22	853	850	847	850	857	846	862	849	850	857	857	852	858	858	850	850	830	856	841	848	875	849	33	20	857	20	858	864	872	857	851	851	832	847	815	856	851	851	808	855	852	866	863	850	857	851	862	856	851	850	26	849	853	851	850	826	850	857	858	850	850	857	850	857	814	862	839	857	850	850	859	857	825	859	853	850	850	838	826	851	865	826	858	829	850	850	858	813	857	847	21	864	833	875	850	827	29	821	827	813	813	850	850	853	851	813	815	851	850	833	851	22	864	842	39	834	862	862	850	872	849	870	832	850	846	828	858	827	850	860	850	875	857	853	833	832	29	24	849	855	850	852	829	841	865	856	26	867	870	857	851	849	875	851	851	861	846	857	866	851	866	865	858	851	852	850	827	851	875	850	874	851	850	857	849	851	851	850	30	865	813	850	857	850	850	875	875	830	841	852	850	851	851	826	859	847	850	833	827	833	858	870	841	868	852	850	851	865	857	875	825	848	849	652	850	858	857	813	847	821	833	851	851	874	825	857	857	866	859	853	850	859	853	850	824	815	856	822	875	826	855	858	862	850	854	851	858	862	862	851	875	875	833	846	858	814	858	857	875	858	850	851	850	841	851	841	856	864	862	856	857	843	853	852	865	813	29	857	841	832	865	864	848	24	861	854	850	855	869	849	858	867	851	849	858	871	849	841	857	852	851	849	874	857	848	841	862	865	825	814	855	833	813	852	828	841	841	850	850	850	857	862	858	862	851	843	849	857	850	842	833	849	826	813	850	830	813	813	858	851	850	814	862	850	814	854	833	846	828	826	875	851	850	851	828	850	862	875	855	857	858	850	824	851	858	828	849	822	855	850	858	848	829	864	873	870	857	854	850	846	32	850	830	850	850	849	863	865	867	28	861	813	851	851	851	851	857	850	813	840	841	858	850	824	850	875	825	864	864	850	856	812	813	813	813	864	850	833	858	841	857	813	864	831	862	862	816	850	852	822	827	828	848	850	827	828	875	857	852	851	865	21	876	814	832	864	856	841	24	866	850	875	856	843	875	855	774	842	828	837	857	850	853	849	833	874	865	850	851	852	23	857	841	814	875	862	851	853	857	865	873	857	850	850	866	866	852	850	857	841	849	850	834	850	858	860	814	864	851	848	855	849	850	855	849	850	851	850	875	867	850	831	852	23	846	851	862	848	854	855	824	857	850	851	851	849	850	837	850	27	858	857	850	814	833	857	857	824	857	850	844	850	857	850	865	814	813	813	850	866	864	823	851	850	864	856	828	857	828	846	827	848	848	850	31	813	858	857	851	389	857	825	864	847	857	858	30	867	858	850	841	866	850	865	862	850	828	850	814	814	854	24	851	855	849	856	857	870	813	827	850	814	864	849	852	813	850	855	813	851	850	858	876	850	859	839	858	851	858	874	831	29	828	849	850	849	850	850	850	849	31	815	830	851	866	875	26	875	839	829	834	832	857	851	867	850	850	856	870	870	846	827	11	21	20	875	875	850	813	812	814	849	20	809	857	826	826	850	29	19	846	827	852	850	850	853	870	823	851	864	19	21	856	841	20	838	851	862	867	850	874	859	860	850	850	865	862	875	846	844	19	847	21	849	857	850	865	860	858	862	846	849	852	866	853	825	850	851	851	814	852	840	875	859	848	850	814	852	850	814	850	873	850	865	813	29	850	815	854	851	850	825	857	850	31	875	813	851	851	827	875	829	852	865	850	851	864	875	850	850	852	828	854	875	857	850	847	850	858	828	848	875	822	850	45	847	814	813	847	847	853	859	850	875	844	844	865	863	23	850	850	813	812	813	857	857	814	813	813	26	844	851	21	870	856	856	852	861	858	862	851	814	850	864	870	27	851	853	857	859	857	865	858	865	825	848	853	827	869	830	31	862	875	862	26	29	850	829	864	864	856	849	813	853	850	846	813	870	875	865	865	854	831	866	849	45	862	850	850	875	858	844	860	850	848	851	829	864	24	822	832	824	857	841	866	850	850	857	815	833	850	858	865	858	826	867	865	866	865	853	857	851	851	850	857	851	851	852	850	875	852	852	864	866	850	851	851	864	841	862	851	875	827	848	849	850	850	858	855	851	845	851	862	851	828	849	849	834	31	850	862	855	864	824	848	848	850	855	858	862	862	850	851	24	866	857	875	858	850	852	830	836	27	826	852	875	848	815	857	828	850	856	856	847	838	849	830	857	835	854	857	866	20	824	830	866	862	854	850	875	864	831	857	840	829	866	29	852	875	875	865	866	813	853	853	849	857	862	23	865	827	875	869	850	814	849	863	875	851	850	850	864	826	851	875	851	850	858	46	875	851	852	875	851	850	29	855	814	875	850	0	27	862	850	841	850	842	825	851	850	830	814	856	850	870	869	793	850	826	850	849	856	862	849	27	828	875	852	865	866	830	24	875	851	825	826	862	852	859	850	850	850	873	824	828	814	851	845	856	850	828	850	833	865	830	850	825	862	853	850	850	24	849	875	826	857	850	849	850	814	851	865	862	858	824	848	23	867	841	866	847	830	815	850	850	859	875	850	857	850	830	841	864	830	849	866	850	853	850	862	845	843	874	849	851	850	858	850	864	830	850	866	850	851	44	857	815	850	870	857	856	850	850	850	850	837	850	875	850	841	857	830	851	849	850	831	850	851	849	875	862	862	825	851	852	851	865	862	865	813	857	857	852	845	828	865	851	850	851	850	850	826	875	862	849	867	858	858	850	857	824	873	825	858	859	851	826	858	852	850	24	833	858	20	850	850	851	28	849	856	845	825	850	834	813	814	813	850	875	782	857	826	850	850	862	862	850	851	850	828	850	24	851	828	850	834	866	851	857	816	825	849	870	849	851	852	850	826	874	856	850	875	865	874	864	850	822	851	854	829	855	851	852	849	857	850	857	850	858	830	862	850	858	842	852	825	826	825	32	870	850	862	847	814	853	851	857	825	870	867	862	858	861	858	849	870	857	858	850	841	850	103	851	851	862	850	850	875	874	875	778	852	849	875	851	850	859	875	851	845	856	864	858	865	850	850	814	865	851	825	874	866	864	862	866	870	850	857	856	851	850	875	850	865	858	850	862	870	850	855	30	850	851	850	869	850	850	850	852	824	823	828	844	28	814	862	844	864	22	851	875	851	21	848	850	850	851	870	813	850	857	848	831	875	826	829	826	848	875	29	849	850	850	875	850	859	25	826	875	875	20	827	841	866	866	867	867	862	849	875	850	861	857	865	858	857	849	875	857	851	814	850	851	828	875	874	849	825	875	846	851	849	821	825	828	826	850	875	846	875	875	22	874	826	850	850	848	829	815	850	851	850	874	862	845	850	851	862	865	870	850	849	875	850	847	865	851	851	857	824	850	875	864	19	864	793	857	828	20	875	828	870	848	848	851	828	850	813	875	35	828	851	850	867	857	849	862	814	23	875	830	875	850	849	858	858	824	875	850	864	828	850	870	852	857	867	857	865	850	849	867	866	825	850	870	847	847	847	813	835	25	813	873	823	841	855	831	856	874	25	42	841	860	851	825	850	850	826	875	28	849	875	866	851	827	822	854	857	827	23	862	857	826	856	862	874	867	848	851	863	850	850	850	849	23	862	849	867	850	857	859	849	860	876	864	24	815	850	862	830	850	851	851	874	850	859	851	852	814	875	850	847	33	875	851	849	855	853	867	849	850	850	850	849	850	850	832	832	865	814	813	854	850	875	857	874	850	852	850	850	605	841	814	851	850	856	858	857	850	864	850	866	856	30	828	852	834	863	851	857	845	865	874	825	857	850	850	850	870	857	875	841	862	850	855	849	841	861	832	850	826	849	875	814	849	828	865	862	824	750	853	848	816	841	851	850	807	851	873	852	874	31	850	859	859	868	868	857	852	857	841	851	861	850	875	850	852	857	864	850	24	857	825	849	874	42	875	851	851	850	857	827	830	826	384	785	828	852	20	874	25	32	851	854	24	832	832	866	848	851	874	857	826	850	875	850	870	830	851	875	813	828	851	860	865	849	814	849	853	850	864	847	814	870	851	858	856	851	850	851	860	842	862	870	870	813	832	829	813	874	851	850	850	870	851	830	851	867	30	850	863	856	826	844	850	862	875	850	830	875	850	856	857	858	848	852	858	862	850	857	875	851	825	850	23	30	850	859	849	875	859	865	850	830	851	851	851	875	850	850	850	851	858	852	586	851	811	858	867	867	867	867	850	830	862	849	850	813	849	851	849	862	875	813	814	27	851	850	862	39	837	864	827	850	850	851	866	822	813	834	850	862	842	850	813	850	850	850	841	850	18	814	875	850	867	841	825	862	866	867	850	827	867	846	851	838	858	832	834	834	850	867	849	849	850	875	875	857	849	839	23	850	875	829	834	858	858	855	20	850	815	850	848	852	828	865	850	851	842	850	850	858	875	852	827	832	853	836	850	867	821	851	815	849	37	849	841	848	850	856	813	828	827	851	826	876	850	857	813	874	27	865	862	870	875	851	816	865	851	814	859	850	842	865	850	850	868	851	835	829	851	866	867	854	847	866	847	850	31	862	830	851	833	850	818	862	850	852	874	851	874	813	875	875	850	869	831	833	850	850	851	841	862	854	875	847	814	857	862	830	814	839	850	842	850	866	867	866	826	866	849	867	870	24	864	875	866	814	850	859	850	865	875	875	850	31	25	24	825	21	822	850	858	865	850	850	848	849	828	847	874	850	28	849	850	862	859	862	851	850	850	828	848	24	875	850	867	867	836	840	23	865	813	815	845	875	850	849	850	867	867	848	814	827	826	850	862	862	850	875	850	851	865	863	846	842	842	866	857	28	27	850	864	841	861	866	866	836	30	857	851	867	850	814	826	841	865	862	854	875	849	829	849	850	22	857	848	813	851	778	841	876	865	850	828	850	825	849	868	850	832	865	850	822	850	875	823	829	850	875	862	850	841	26	857	857	856	850	842	850	827	850	858	827	874	875	833	814	828	850	858	856	22	867	867	862	850	850	864	831	851	866	23	876	851	827	835	857	830	866	867	868	875	876	858	24	830	867	849	23	850	856	850	849	872	841	852	853	853	861	830	849	862	828	857	874	875	858	820	24	34	25	850	865	862	862	862	865	841	827	825	875	830	841	850	827	826	859	875	43	851	837	814	830	26	867	36	826	832	848	814	848	865	851	854	849	853	850	876	835	856	850	873	830	865	862	850	867	839	826	849	827	847	814	865	849	827	841	865	862	866	870	849	825	813	825	824	852	850	813	846	866	866	839	813	847	857	850	862	862	24	852	827	858	826	863	863	841	822	865	825	854	874	864	829	857	850	875	862	829	849	816	862	862	833	828	874	813	825	875	850	826	862	852	875	870	848	34	867	836	826	22	850	850	858	875	850	875	871	813	866	850	865	827	841	859	828	850	826	814	859	862	867	851	830	828	850	866	866	866	866	866	21	850	876	850	827	850	845	856	849	813	850	850	18	814	862	21	875	35	851	865	875	857	864	875	820	865	864	851	855	835	851	874	850	35	850	14	850	867	855	865	875	866	27	850	857	839	852	841	871	850	858	850	828	14	850	850	842	32	826	822	855	862	871	813	864	814	814	854	850	829	850	833	856	851	834	874	850	829	854	849	862	815	849	24	862	854	813	21	28	862	861	856	25	851	862	851	837	872	856	833	845	27	858	849	827	875	862	851	814	831	841	828	841	831	844	874	862	21	850	839	57	862	850	858	851	854	865	825	850	850	828	858	851	825	850	870	24	850	846	862	856	857	867	862	840	862	850	828	866	856	873	850	24	44	850	850	850	870	850	870	875	861	870	859	814	847	861	850	850	864	872	870	875	841	30	827	850	858	865	865	813	833	850	851	827	865	875	813	865	813	826	861	845	826	813	841	832	833	850	846	37	852	831	853	825	874	849	851	853	847	874	24	862	827	830	825	870	857	857	850	875	857	813	861	864	814	833	853	823	22	866	867	862	851	866	867	857	827	851	865	851	850	875	26	22	829	862	827	870	851	814	850	827	15	814	852	813	22	867	874	813	865	865	855	841	850	862	862	823	814	851	852	829	24	864	850	849	870	866	814	864	852	866	846	875	862	825	24	839	23	864	857	830	867	857	867	849	851	850	850	850	22	825	846	862	874	875	863	858	843	816	845	850	32	24	22	23	873	849	864	829	23	862	852	848	862	22	830	857	38	874	866	854	853	800	855	813	841	858	841	815	849	851	875	862	859	865	865	867	857	862	40	865	841	870	849	855	862	857	827	22	21	862	862	862	851	862	850	848	852	867	841	875	875	41	845	28	850	827	27	826	849	830	852	874	814	831	862	862	858	850	862	850	845	24	850	823	851	37	834	852	834	862	850	865	813	851	850	862	813	813	850	814	870	29	849	865	865	857	812	858	852	845	875	25	862	862	826	825	858	838	851	29	867	866	859	875	852	875	862	826	861	867	870	857	851	827	850	850	830	826	825	857	875	875	867	851	817	833	832	850	850	848	844	853	842	865	874	866	862	841	875	838	862	827	829	854	857	842	870	857	854	832	850	840	850	827	862	827	24	857	827	865	850	862	862	850	864	859	23	24	875	850	857	814	875	852	826	830	833	875	845	865	862	859	875	851	827	859	828	827	23	814	825	842	849	851	850	850	834	851	23	851	828	834	874	870	862	20	848	875	866	861	821	850	812	850	875	832	874	815	851	845	863	814	874	830	816	841	26	868	850	868	826	863	850	850	851	850	862	862	850	850	843	867	850	857	850	865	842	855	814	865	851	814	851	850	851	870	855	850	829	825	30	35	873	846	813	875	841	841	841	862	857	873	814	851	866	865	862	852	841	841	848	811	813	870	841	840	862	826	862	850	22	841	841	853	828	856	864	862	830	826	850	28	868	851	862	850	825	826	852	870	875	826	873	830	847	828	863	850	26	851	827	849	862	867	830	853	814	828	875	853	841	862	862	827	851	829	862	855	854	862	832	857	857	875	33	847	849	851	851	870	852	862	813	863	846	828	831	862	850	852	862	862	862	850	847	826	852	25	850	870	870	841	850	875	821	826	864	849	855	850	849	850	828	850	814	862	851	867	853	867	866	851	846	863	29	828	875	827	827	870	850	865	850	841	862	812	833	852	858	841	830	848	850	857	815	834	870	824	851	863	850	853	833	865	862	873	850	855	862	867	865	813	849	851	830	830	875	849	875	850	814	839	850	865	850	851	850	852	845	862	858	827	813	844	851	813	813	813	851	812	858	841	841	875	830	852	852	857	875	875	875	814	848	851	842	850	814	855	871	13	874	20	865	861	828	851	850	841	865	868	29	842	851	813	849	855	853	848	838	866	859	849	44	855	850	872	24	814	851	814	857	862	854	862	841	827	843	865	851	832	826	825	849	865	863	855	826	831	852	849	826	851	851	833	841	841	25	24	875	27	865	833	852	863	24	870	864	857	26	45	813	849	852	827	864	828	828	828	816	842	857	827	841	825	842	848	24	849	856	828	862	873	851	875	850	862	828	852	827	842	862	858	870	859	859	852	870	24	848	876	865	846	875	33	865	862	853	854	849	814	828	827	862	866	850	22	862	858	824	849	861	862	861	831	828	829	33	875	852	830	815	867	23	814	849	862	853	862	833	850	832	822	830	841	815	62	854	851	813	825	813	833	858	826	825	860	813	850	850	849	833	855	870	866	852	854	826	827	867	867	875	862	851	825	857	865	859	859	859	814	867	865	866	867	851	865	813	862	858	862	862	854	827	850	862	841	850	851	46	863	862	20	814	858	863	848	851	867	824	814	869	851	852	865	827	850	835	851	866	868	865	849	875	866	867	839	841	862	862	858	841	816	864	859	851	825	828	847	851	826	847	874	862	854	841	859	850	841	858	35	827	841	865	856	864	405	863	813	864	869	815	812	853	851	853	814	836	852	26	26	850	850	851	853	850	816	862	862	813	815	836	850	814	851	851	814	850	855	875	850	862	862	852	851	867	831	864	814	29	858	870	832	853	862	847	850	827	850	15	854	846	26	814	866	862	854	849	853	851	862	827	851	865	849	841	841	850	850	22	832	849	848	859	842	870	821	845	815	856	862	871	861	862	862	25	871	852	849	850	865	870	813	827	850	851	851	850	847	849	854	825	865	830	850	850	852	862	28	841	870	850	833	851	849	862	26	850	841	852	851	847	813	862	862	862	851	848	848	848	856	862	862	822	864	828	814	875	867	814	870	862	857	863	875	862	852	26	814	50	854	865	851	37	827	834	862	862	862	841	852	828	857	875	854	862	852	827	870	853	841	23	875	860	859	875	841	28	815	21	835	847	843	827	866	875	813	830	833	866	842	825	828	851	850	827	862	862	848	855	862	862	875	862	815	852	875	26	857	859	861	822	856	841	852	850	874	851	865	863	859	813	848	817	747	816	817	865	822	841	862	816	855	855	829	862	875	865	813	827	867	865	833	851	825	856	25	850	855	841	814	841	849	32	870	815	827	825	826	874	815	857	876	860	828	828	850	827	872	827	827	875	850	854	813	862	861	862	852	865	842	875	865	828	851	850	866	870	841	862	875	851	865	861	862	862	857	874	826	848	869	861	875	857	855	814	850	825	874	874	826	842	824	862	866	865	850	851	876	859	852	867	854	862	870	841	816	826	866	851	874	825	862	825	851	862	813	827	870	27	866	859	864	862	850	870	865	862	862	827	851	862	831	29	825	859	23	862	828	860	848	875	832	826	862	850	861	850	867	747	827	30	862	846	825	875	851	830	865	865	846	851	850	856	875	867	857	851	870	854	854	815	841	851	857	833	836	23	842	825	840	869	862	856	829	851	814	865	858	862	861	847	875	847	851	824	861	827	854	870	846	850	851	871	850	849	867	833	842	865	851	861	846	866	828	830	853	827	873	874	827	841	853	850	847	831	28	861	814	34	815	843	851	850	845	862	848	861	849	862	850	850	874	865	854	857	854	851	862	870	849	852	858	814	854	848	875	866	833	814	875	858	875	824	814	27	851	851	815	864	849	853	17	853	833	825	849	824	874	850	830	852	814	865	830	858	849	828	827	816	866	832	857	821	851	826	846	862	814	862	862	29	850	850	869	25	865	850	851	864	849	862	841	859	830	861	851	827	850	871	862	850	849	851	862	853	861	862	849	841	865	830	849	860	27	851	26	865	865	853	863	849	850	862	854	850	825	814	862	861	812	862	862	815	875	830	849	865	844	853	874	859	841	851	850	860	827	862	852	841	841	865	852	857	828	851	865	854	867	841	862	870	861	849	875	851	816	841	862	851	852	856	853	862	850	839	828	850	850	15	825	855	30	862	850	843	866	850	820	842	849	23	814	857	851	854	846	843	843	851	813	35	862	852	850	833	870	845	865	833	875	813	864	851	852	870	865	847	828	34	822	822	841	24	848	828	875	849	859	862	831	861	870	839	841	830	23	850	828	851	863	865	25	20	850	27	852	851	862	25	852	850	831	25	813	851	850	833	860	23	25	848	833	829	850	862	858	848	851	14	851	14	851	36	852	870	862	854	839	862	856	26	846	875	856	871	870	862	859	827	850	875	862	862	849	827	849	862	851	833	857	867	855	857	862	848	828	862	862	848	851	852	865	858	24	865	874	862	862	833	862	862	862	874	862	846	875	28	852	823	864	850	856	862	833	867	849	861	24	868	862	862	850	850	814	825	845	857	842	850	828	862	867	862	28	828	863	827	870	846	829	827	874	813	812	21	21	860	874	857	870	833	854	862	865	875	874	862	850	862	27	868	851	851	20	875	865	867	829	816	865	875	875	875	871	875	875	875	875	875	851	834	872	875	874	848	875	850	849	845	850	870	870	866	849	839	862	864	854	867	828	25	844	870	851	851	706	826	863	875	816	862	833	841	829	850	870	851	850	854	862	841	841	833	850	857	840	865	875	875	875	871	875	875	875	875	875	851	834	872	875	874	848	848	850	875	875	814	864	865	849	850	851	853	844	841	841	814	853	814	830	858	864	854	851	873	850	857	44	827	850	850	814	850	862	833	861	862	815	850	841	858	858	874	853	856	828	867	866	867	867	848	862	815	862	865	875	850	857	25	826	841	858	874	875	862	862	815	27	862	845	851	825	814	814	814	814	841	844	875	850	825	833	25	850	857	36	875	872	846	875	867	861	874	856	850	851	862	841	850	853	854	870	862	855	867	865	813	863	852	858	848	862	862	826	862	865	814	25	874	870	853	26	829	823	850	862	850	833	875	874	841	829	828	865	849	857	850	849	875	848	842	862	850	839	30	868	849	849	852	713	855	845	862	828	831	858	857	831	864	850	827	857	874	813	865	831	851	849	867	833	831	851	828	864	865	813	862	862	851	865	855	862	862	862	850	866	815	833	827	833	866	842	851	30	862	870	865	852	862	865	875	846	862	855	875	813	30	874	862	874	847	842	849	814	777	865	866	850	827	833	850	870	870	846	829	862	825	874	862	815	38	849	26	856	862	862	843	824	851	862	862	854	827	814	865	828	29	862	850	29	29	851	27	827	875	858	870	850	815	855	873	854	850	862	868	845	862	846	815	842	830	870	29	867	853	853	861	27	812	850	856	875	862	862	829	835	857	875	824	851	835	849	850	833	850
1458494	867	860	850	848	853	816	858	872	810	849	872	845	825	34	859	874	873	859	808	861	839	830	853	858	864	869	818	867	816	816	860	867	28	853	831	836	862	858	858	854	854	860	817	856	872	815	834	860	859	834	824	848	860	872	846	41	854	867	856	870	862	827	826	852	855	35	862	854	861	853	854	862	836	860	851	858	861	843	859	856	858	874	874	874	874	835	817	41	811	853	853	860	816	866	857	828	853	853	816	816	27	855	860	868	860	854	852	837	845	860	855	865	859	859	876	876	855	28	854	859	859	29	873	859	860	867	857	856	859	837	859	31	816	853	835	504	854	861	828	854	838	858	875	866	816	866	856	854	859	855	828	853	817	874	827	865	851	862	856	849	30	857	874	816	853	816	829	878	854	836	827	859	853	853	853	862	865	854	850	826	854	862	867	867	854	859	862	854	868	853	855	835	867	861	853	829	853	816	852	857	842	865	853	845	853	23	817	828	868	852	837	867	853	862	845	859	853	836	862	855	854	828	860	859	853	853	29	854	852	868	877	153	859	877	853	853	859	862	859	26	855	853	850	853	859	849	862	852	853	859	859	855	860	860	853	853	834	858	845	852	877	852	41	23	859	23	860	866	873	861	855	854	836	850	818	858	855	855	811	857	856	869	867	853	859	854	862	858	855	853	29	852	856	855	853	830	853	859	860	853	853	859	855	859	817	866	843	859	853	853	861	859	826	861	856	853	853	842	827	854	867	830	860	830	853	854	860	816	859	851	24	866	837	877	853	828	31	825	828	816	816	853	853	857	855	816	818	855	853	838	854	25	866	846	40	838	862	862	853	873	853	874	836	853	849	829	860	828	853	864	855	877	859	856	837	836	32	27	852	859	853	855	833	845	867	858	29	870	874	859	855	852	877	854	854	861	848	859	867	854	869	867	860	855	856	853	828	855	877	853	876	854	853	859	853	855	854	853	32	867	816	854	859	853	854	877	877	834	845	855	855	854	854	827	861	851	853	837	828	837	860	874	845	873	855	853	855	867	861	877	826	851	853	655	853	861	859	816	851	825	837	855	854	876	826	861	860	869	861	856	853	861	856	853	827	818	858	826	877	830	857	860	862	854	856	854	860	862	862	854	877	877	837	849	859	817	860	859	877	862	853	854	853	845	855	845	858	868	862	858	859	846	856	855	867	816	32	859	845	836	867	866	853	27	861	856	854	858	871	853	859	869	855	852	860	875	852	845	859	855	854	853	876	859	851	845	862	868	826	817	857	837	816	855	830	845	845	853	854	853	859	862	860	862	854	846	852	859	853	846	837	853	830	816	853	834	816	816	860	854	853	817	862	855	817	855	837	850	829	830	877	854	853	854	829	853	862	877	859	859	860	855	827	855	860	829	852	826	859	854	860	850	832	868	875	874	859	857	853	850	35	853	834	854	854	852	863	868	870	31	861	816	854	854	854	854	859	853	816	844	845	860	853	827	853	877	829	866	866	853	860	815	816	816	816	866	853	837	861	845	859	816	866	835	862	862	819	853	855	823	828	829	851	853	831	829	877	859	855	855	867	25	878	817	836	866	858	845	26	869	854	877	858	847	877	858	776	846	829	842	859	853	856	853	837	876	867	853	855	855	25	859	845	817	877	862	855	857	859	867	875	859	853	853	869	869	855	853	859	845	853	853	838	854	860	864	817	866	854	852	858	853	853	857	852	853	855	853	877	867	853	835	855	19	850	854	862	852	858	857	827	859	853	855	855	852	853	839	853	30	860	859	855	817	837	859	859	827	859	853	847	853	859	853	867	817	816	816	853	868	867	827	855	855	866	858	829	859	830	850	831	852	852	854	33	816	862	859	854	391	859	826	866	851	861	860	32	870	860	854	845	869	853	867	862	853	829	855	817	817	857	28	854	857	852	858	859	874	816	828	853	817	866	852	855	816	854	859	816	854	853	860	878	853	861	843	862	854	860	876	834	33	829	853	854	853	853	853	854	852	33	818	834	854	869	877	29	877	843	830	838	836	859	854	870	853	853	860	874	874	851	831	15	32	31	877	877	853	816	815	817	852	31	812	860	830	830	853	2	30	850	828	855	853	853	856	874	827	854	866	30	32	860	845	31	842	855	862	870	853	876	863	862	853	855	867	862	877	849	848	30	851	32	854	859	855	868	864	860	862	849	853	855	869	856	826	854	854	854	817	856	844	877	861	852	853	817	856	853	817	853	875	853	867	816	33	853	817	857	854	853	826	859	853	36	877	816	854	854	828	877	833	855	867	855	855	866	877	853	853	855	829	858	877	861	853	851	853	859	829	852	877	826	853	48	851	817	816	851	850	856	863	853	877	847	847	868	863	26	853	854	816	815	816	861	859	817	816	816	30	847	855	25	874	860	858	855	861	862	862	855	817	853	866	874	15	854	857	861	861	859	867	860	868	829	852	856	831	873	834	35	862	877	862	30	33	853	830	868	868	860	853	816	857	853	850	816	874	877	867	867	857	835	869	853	48	862	853	853	877	860	848	862	854	851	854	830	866	27	826	836	827	859	845	869	853	853	859	818	837	853	860	867	860	830	870	868	869	867	856	859	855	854	853	859	854	854	855	853	877	855	855	866	868	853	855	855	866	845	862	854	877	831	852	853	853	853	862	859	854	848	855	862	854	829	853	852	838	34	853	862	857	866	827	852	852	853	857	860	862	862	855	855	27	869	859	877	860	853	856	834	841	0	830	855	877	852	818	859	829	854	860	858	851	842	852	834	859	840	857	859	869	23	827	833	869	866	857	853	877	868	835	859	844	830	868	34	855	877	877	867	869	816	855	856	853	859	862	26	868	828	877	873	853	817	853	863	877	854	853	855	868	827	854	877	855	853	862	48	877	854	855	877	855	854	32	859	817	877	853	27	0	862	853	845	854	846	826	854	853	834	817	858	853	874	873	797	853	830	855	853	860	862	853	32	829	877	855	868	869	834	26	877	855	829	830	862	855	861	853	854	853	875	825	829	817	854	849	860	853	829	853	837	867	834	853	829	862	857	853	853	27	852	877	830	859	853	853	853	817	854	867	862	861	828	852	27	870	845	869	850	833	818	853	853	861	877	853	859	853	834	845	867	833	853	868	853	856	853	862	849	847	876	853	854	853	862	855	866	834	853	869	853	854	47	859	818	853	874	861	858	853	853	853	853	841	853	877	853	845	859	834	854	853	853	835	853	855	853	877	862	862	826	854	855	854	867	862	867	816	859	859	855	849	832	867	854	853	855	853	853	827	877	862	852	870	862	862	853	859	827	875	826	860	861	855	827	860	855	853	36	837	860	24	853	854	855	31	852	859	849	826	853	838	816	817	816	853	877	786	859	830	853	853	862	862	853	854	853	829	854	28	855	829	853	838	869	854	861	819	829	853	872	852	854	856	855	830	876	860	853	877	867	876	866	853	826	855	857	830	857	854	855	853	859	853	859	855	860	834	862	853	860	846	856	829	830	829	35	874	853	862	851	817	856	854	859	829	874	870	862	860	861	860	853	872	859	860	853	845	853	103	855	855	862	853	853	877	876	877	780	855	852	877	855	853	861	877	855	849	860	867	860	867	853	853	817	867	854	826	876	869	868	862	869	874	853	859	860	854	854	877	853	867	860	855	862	874	853	857	32	853	855	853	871	853	853	853	855	827	827	829	848	32	817	862	849	866	25	854	877	854	24	852	853	854	855	874	816	853	861	851	835	877	830	830	830	852	877	32	852	853	853	877	855	861	28	828	877	877	23	828	845	869	869	870	870	862	852	877	853	865	859	867	860	859	853	877	861	854	817	853	854	829	877	876	853	829	877	850	855	853	825	826	829	830	853	877	849	877	877	26	876	830	853	853	848	830	818	853	854	853	876	862	849	853	854	862	867	872	855	852	877	854	851	867	854	854	861	827	854	877	868	22	868	796	859	829	31	877	829	872	851	851	855	829	853	816	877	37	829	854	853	870	859	853	862	817	26	877	834	877	853	852	860	860	828	877	855	866	829	853	872	855	861	870	859	868	853	852	870	869	829	853	874	851	851	851	816	840	27	816	876	827	845	857	835	860	876	27	44	845	862	854	826	853	853	830	877	30	852	877	868	855	828	826	857	861	831	26	862	859	830	858	862	876	870	852	854	867	853	853	853	852	26	862	853	870	853	859	861	852	862	878	866	28	818	853	862	834	853	854	854	876	853	861	854	856	817	877	853	851	37	877	854	853	857	856	870	852	853	853	855	852	853	854	836	836	867	817	816	858	853	877	859	876	853	855	853	853	606	845	817	854	855	858	860	859	853	866	853	869	859	32	829	856	839	865	856	859	848	867	876	826	859	853	853	855	874	861	877	845	862	853	859	852	845	861	836	854	827	853	877	817	852	829	867	862	827	753	856	852	819	845	855	853	811	855	877	856	876	33	853	861	861	871	871	859	855	861	845	854	861	853	877	855	855	859	867	853	27	859	826	853	876	47	877	855	854	854	859	831	833	830	386	790	829	856	22	876	28	34	854	857	4	836	836	869	851	854	876	859	827	854	877	853	874	834	854	877	816	829	854	864	867	853	817	853	856	853	866	851	817	874	854	862	860	854	853	855	864	847	862	874	874	816	836	833	816	876	855	853	853	872	854	833	855	869	33	855	863	858	830	847	855	862	877	852	834	877	853	860	859	862	851	855	860	862	853	859	877	855	829	855	27	33	855	861	853	877	863	867	853	834	855	855	855	877	853	853	853	854	862	855	587	855	814	860	870	870	870	870	853	834	862	852	855	816	853	854	853	862	877	816	817	29	854	855	862	41	841	866	831	853	853	855	869	826	816	838	853	862	846	855	816	853	853	853	845	854	21	817	877	855	870	845	829	864	869	870	853	828	870	850	854	842	862	836	838	838	853	870	852	852	853	877	877	859	853	843	26	853	877	830	838	862	862	858	23	853	818	853	852	855	829	868	853	855	846	853	853	860	877	855	831	836	856	841	853	870	825	854	818	853	40	853	845	852	854	860	816	829	828	855	828	878	855	859	816	876	31	867	862	874	877	854	819	868	855	817	862	854	847	867	853	853	872	855	840	830	855	869	870	858	850	869	851	853	33	862	834	855	837	854	821	862	853	856	876	855	876	816	877	877	855	872	835	837	854	853	855	845	862	857	877	851	817	859	862	834	817	843	853	846	853	869	870	869	827	869	852	870	874	27	869	877	869	817	853	861	854	867	877	877	853	33	28	26	829	24	826	853	860	867	853	854	851	853	829	851	876	853	31	853	853	862	861	862	855	853	853	829	852	28	877	853	870	870	841	844	26	867	816	818	848	877	853	852	853	870	870	852	817	828	827	853	862	862	853	877	853	854	868	866	851	847	847	868	859	31	30	855	866	845	861	869	869	841	34	859	855	870	853	817	830	845	867	862	857	877	853	833	853	855	25	859	852	816	854	782	845	878	867	853	830	853	829	853	872	853	836	867	853	826	853	877	824	830	853	877	862	855	845	30	859	861	858	853	846	853	831	853	862	828	876	877	837	817	829	854	861	858	25	870	870	862	853	853	868	835	854	868	25	878	854	829	840	859	834	869	871	871	877	878	862	27	832	870	853	26	853	860	855	853	876	845	855	856	856	861	833	852	862	829	861	876	877	862	823	29	37	29	853	867	862	862	862	867	845	828	829	877	834	845	853	828	827	861	877	47	854	842	817	833	29	870	39	830	836	852	817	851	867	854	858	853	856	854	878	840	860	853	875	832	867	862	853	870	843	827	852	828	851	817	867	853	828	845	867	862	869	874	853	829	816	829	827	855	853	816	849	869	869	843	816	851	859	853	862	862	28	856	831	860	827	863	863	845	826	867	827	858	876	865	830	861	853	877	862	830	853	819	862	862	837	829	876	816	829	877	853	827	862	856	877	874	852	37	870	841	830	26	853	854	861	877	853	877	875	816	869	853	867	828	845	861	829	854	830	817	861	862	870	854	834	829	853	869	869	869	869	869	24	853	878	853	828	853	849	860	852	816	853	853	33	817	862	24	876	38	854	868	877	859	864	877	824	867	867	855	859	840	855	876	853	39	854	25	853	870	859	867	877	869	30	854	859	843	856	845	875	853	862	855	830	29	854	855	845	35	830	826	858	862	874	816	867	817	817	858	854	830	855	837	858	854	838	876	853	830	858	853	862	818	853	26	862	857	816	24	24	864	863	858	28	854	862	855	842	875	860	837	849	30	862	852	831	877	862	855	817	835	845	829	845	835	848	876	862	24	853	843	59	866	853	861	854	857	868	827	855	853	829	861	855	829	853	874	28	853	849	862	859	859	870	862	844	862	855	829	869	858	875	854	27	48	853	853	853	874	853	872	877	861	874	861	818	851	861	853	853	866	875	874	877	845	33	828	855	860	867	867	816	837	853	855	828	867	877	816	867	816	827	861	848	830	816	845	836	837	853	850	41	855	832	856	826	876	852	854	856	851	876	26	862	831	834	827	874	859	859	853	877	859	816	861	866	817	837	856	825	25	869	870	866	854	869	870	859	828	854	867	855	853	877	29	25	830	862	828	874	854	817	853	829	25	817	855	816	25	870	876	816	867	867	858	845	853	862	862	827	817	854	856	830	27	866	853	853	874	868	817	866	855	869	849	877	862	826	28	843	26	866	859	833	870	861	870	853	855	853	855	853	24	829	849	862	876	877	863	860	848	819	848	854	36	26	25	26	875	852	866	830	26	862	855	852	864	25	834	861	41	876	866	858	857	803	858	816	845	860	845	818	853	855	877	862	861	867	867	870	859	862	44	867	845	872	853	858	862	859	828	25	24	862	862	862	855	862	854	851	855	870	845	877	877	43	849	31	853	828	30	827	853	834	855	876	817	835	862	862	862	855	862	853	850	27	855	827	855	41	838	856	838	862	854	867	816	855	854	862	817	816	853	817	874	31	853	867	867	859	815	860	856	848	877	28	862	862	827	826	862	842	856	31	870	869	863	877	856	877	862	830	861	870	874	861	855	831	855	855	831	830	829	859	877	877	870	855	820	837	836	853	855	851	847	856	846	867	876	869	866	845	877	842	866	828	830	858	859	846	874	861	857	836	853	844	854	828	862	828	26	861	831	867	855	862	862	855	866	860	26	28	877	853	861	817	877	855	827	834	837	877	848	867	862	861	877	855	831	861	829	828	26	817	827	844	854	855	853	853	838	855	26	855	829	838	876	874	866	18	851	877	868	861	825	855	815	854	877	836	876	818	853	848	865	817	876	834	820	845	28	871	854	871	830	867	855	853	854	853	862	862	853	853	847	870	853	859	854	867	847	859	817	868	855	817	855	853	855	874	857	854	830	826	32	39	875	850	817	877	845	845	845	862	859	875	817	855	869	867	862	855	845	845	851	814	816	874	845	844	862	830	862	855	25	845	845	856	829	858	867	862	834	830	853	31	871	855	862	853	829	830	856	873	877	827	875	834	851	829	863	855	29	855	828	853	862	870	834	857	817	829	877	856	845	862	862	828	855	830	862	859	857	862	836	859	859	877	37	851	853	855	855	874	856	862	816	863	850	829	835	862	855	855	862	862	862	853	850	827	856	28	855	874	874	845	854	877	825	830	864	852	857	853	851	853	829	855	817	862	855	870	857	870	869	855	849	863	32	829	877	828	828	874	853	867	853	845	862	815	837	856	860	845	834	851	854	859	818	839	874	827	855	863	854	855	837	867	866	875	853	858	862	870	867	816	853	855	834	831	877	853	877	853	817	843	854	867	854	855	855	856	850	862	860	831	816	848	855	816	816	817	855	815	860	845	845	877	834	856	856	859	877	877	877	817	852	855	847	855	817	858	875	28	876	23	867	861	829	855	855	845	867	871	31	847	855	817	853	858	857	852	842	868	863	853	47	858	855	874	27	817	855	817	859	862	857	862	845	831	847	867	855	836	830	826	853	867	863	858	830	835	856	853	830	855	855	837	845	845	28	21	877	29	867	837	857	865	28	874	868	859	29	48	816	853	855	828	866	829	829	829	820	846	861	831	845	826	847	852	28	853	859	829	862	876	855	877	853	862	829	856	828	847	862	862	874	861	861	856	874	27	852	878	867	850	877	37	867	862	857	857	853	817	829	831	862	869	853	25	862	862	827	853	861	862	861	835	829	830	37	877	856	834	818	870	27	817	854	862	856	862	837	854	836	826	834	845	818	63	858	855	817	829	816	837	862	830	829	863	816	853	853	853	837	858	874	869	856	857	827	831	870	870	877	862	855	829	857	867	861	863	861	817	870	868	869	870	855	867	817	862	860	862	862	857	831	855	862	845	854	855	49	867	862	17	817	862	867	852	854	869	828	817	871	855	856	867	829	855	840	855	869	871	868	853	877	868	870	843	845	862	862	862	845	819	868	861	855	826	829	852	855	830	851	876	862	858	846	861	853	845	861	38	828	845	868	856	866	405	865	816	868	873	818	815	856	855	857	817	840	855	30	29	855	855	855	857	855	819	862	862	816	818	839	855	817	854	855	817	854	858	877	855	862	862	855	854	870	835	866	817	31	862	874	836	857	862	851	853	828	853	30	857	850	29	817	869	862	858	853	857	855	862	828	854	867	853	845	845	854	854	24	836	853	851	861	846	874	825	849	818	858	862	875	861	862	862	28	874	856	853	853	867	874	816	831	853	855	855	855	851	853	856	829	867	834	854	855	855	862	32	845	872	853	837	855	853	866	29	855	845	855	855	851	816	862	862	862	855	853	852	854	859	862	862	826	866	829	817	877	870	817	874	862	859	863	877	862	856	29	817	55	857	867	855	40	828	838	866	862	862	845	856	829	859	877	857	862	855	828	874	856	845	26	877	861	861	877	845	32	818	24	840	852	847	828	869	877	816	834	837	869	846	829	829	855	855	828	862	862	851	859	862	862	877	862	818	856	877	29	861	861	861	825	860	845	855	855	876	855	867	863	861	816	851	820	750	819	820	867	826	845	862	819	858	858	830	862	877	867	816	828	870	867	837	855	829	860	28	853	858	845	817	845	853	35	874	818	828	829	827	876	818	859	878	864	829	829	854	828	874	831	831	877	853	856	816	862	863	862	856	868	847	877	867	829	855	853	869	873	845	862	877	855	868	861	862	862	859	876	827	852	874	861	877	859	859	817	853	829	876	876	830	846	827	862	869	867	853	855	878	863	855	870	858	862	874	845	819	827	869	855	876	829	862	826	855	862	816	831	874	23	869	861	866	862	853	874	867	862	862	831	855	862	835	32	829	861	28	862	829	861	852	877	836	830	862	855	861	855	870	750	828	34	862	850	829	879	855	831	868	868	850	855	855	858	877	871	859	855	874	857	857	818	845	855	861	837	841	26	846	826	844	873	862	860	830	855	817	867	860	862	861	851	877	851	855	828	861	831	858	874	850	853	855	873	853	853	870	837	846	867	855	864	849	868	829	834	856	831	876	876	828	845	856	853	851	835	31	863	817	38	818	846	855	855	849	862	852	861	853	862	855	854	876	867	858	859	858	855	862	874	853	856	860	817	857	850	877	868	837	817	877	860	879	827	817	30	856	855	818	866	853	857	32	857	837	829	853	827	876	855	834	855	817	867	834	862	853	829	828	819	870	836	859	825	855	827	850	862	817	862	862	34	854	854	873	28	867	855	855	866	852	862	845	861	834	862	855	828	854	875	862	854	853	855	862	856	863	862	853	845	867	834	853	861	30	853	30	867	867	856	863	853	854	862	857	854	829	817	862	861	815	862	862	818	877	834	853	867	848	856	876	861	845	854	853	864	828	862	856	845	845	867	856	861	829	855	867	857	870	845	862	874	861	853	877	855	819	845	862	855	856	860	856	862	855	842	829	855	855	30	829	859	33	862	854	847	868	854	823	846	853	27	817	860	855	857	851	847	847	854	816	38	862	855	854	837	874	849	867	837	877	816	866	855	856	874	867	852	829	35	826	826	845	27	852	829	877	853	861	862	835	861	874	843	845	834	26	854	829	855	863	867	27	23	854	30	855	855	862	22	856	854	835	27	816	855	854	837	864	26	28	851	837	830	854	862	858	852	855	29	855	29	853	39	856	874	862	857	843	862	860	28	850	877	858	875	872	862	863	831	853	877	862	862	853	831	853	862	854	837	859	870	857	859	862	852	829	862	862	852	855	856	867	862	20	867	876	862	862	837	862	862	862	876	862	850	877	31	855	827	866	854	858	862	837	869	853	865	28	871	862	862	854	853	817	829	849	861	846	854	829	862	870	862	31	829	863	828	874	850	833	831	876	816	815	19	25	862	876	859	874	837	857	862	867	877	876	862	853	862	30	872	855	854	23	877	867	869	830	819	867	877	877	877	873	877	877	877	877	877	855	838	876	877	876	851	877	854	853	849	855	874	874	869	853	843	862	868	858	870	829	28	848	874	855	855	706	830	863	877	819	862	837	845	830	853	874	855	854	858	862	845	845	837	855	859	844	867	877	877	877	873	877	877	877	877	877	855	838	876	877	876	851	852	854	877	877	817	866	867	853	854	854	856	848	845	845	817	856	817	834	860	866	857	855	875	853	859	47	828	854	854	817	855	862	837	865	862	818	854	845	862	862	876	857	860	829	870	869	870	870	850	866	818	862	868	877	854	859	28	827	845	860	876	877	862	862	818	30	862	849	855	826	817	817	817	817	845	844	877	853	829	837	29	855	859	38	877	877	850	877	870	861	876	858	853	855	865	845	854	857	857	874	862	859	870	867	816	863	855	862	852	862	862	830	862	867	817	28	876	874	857	29	830	826	855	862	853	837	877	876	845	833	832	867	853	859	855	853	877	852	846	862	855	843	33	872	853	853	856	713	858	849	862	829	834	862	861	835	866	853	828	859	876	816	867	835	854	853	870	837	835	855	829	866	868	816	862	862	855	867	859	862	862	862	853	869	818	837	828	837	869	846	855	32	862	874	867	855	862	867	877	851	862	859	877	816	33	876	862	876	852	846	853	817	780	867	869	855	828	837	855	874	874	850	830	862	829	876	862	818	42	853	30	860	862	862	848	827	855	862	862	857	828	817	867	829	32	862	854	32	32	855	30	828	877	862	874	854	818	859	875	858	853	862	871	849	862	850	818	846	834	874	32	871	857	857	861	30	815	854	860	877	862	862	830	839	861	877	827	854	840	853	854	837	854
1458495	852	862	874	856	867	861	860	863	854	863	855	837	847	863	862	857	876	7	854	844	850	856	846	836	838	860	862	840	861	860	851	841	863	852	857	864	845	860	860	867	840	840	862	858	875	860	863	860	840	863	852	851	842	857	868	860	853	852	858	869	863	837	837	852	868	860	843	853	843	853	847	842	861	863	854	835	6	822	837	852	860	857	857	857	858	865	861	863	856	853	875	862	861	839	857	856	863	853	861	861	863	841	862	841	841	867	856	863	853	862	851	857	839	862	879	879	868	861	875	862	861	861	856	861	840	841	835	852	860	863	861	861	861	853	865	499	854	844	855	864	863	860	879	858	861	853	847	847	861	841	857	873	861	857	856	857	855	5	835	846	863	835	880	860	853	861	855	880	868	863	856	861	853	863	863	4	849	863	845	854	854	843	840	840	863	862	3	853	840	853	834	863	842	190	859	856	853	861	856	835	821	849	853	867	874	861	861	854	864	856	863	841	853	5	853	861	853	864	5	852	863	855	862	861	854	852	863	853	852	864	879	151	861	879	853	853	861	5	863	863	849	854	853	853	861	873	5	853	853	862	862	853	862	861	853	853	864	860	853	854	879	853	736	862	861	862	862	858	883	844	874	853	863	840	862	862	868	851	856	859	856	861	853	853	861	846	5	860	868	853	861	852	834	868	852	838	853	862	862	853	853	862	841	861	861	860	818	861	853	853	861	861	856	381	833	853	853	819	854	853	840	839	862	857	853	876	862	861	861	873	862	859	863	879	853	857	862	837	856	861	861	853	853	860	868	861	862	868	853	859	853	862	858	854	863	863	5	5	853	883	864	857	864	853	854	856	862	855	853	842	841	879	861	851	863	864	865	863	852	845	853	851	863	853	840	860	861	859	857	861	852	852	879	854	853	5	865	861	840	853	860	840	862	868	863	853	856	851	879	853	878	854	853	862	875	868	854	854	863	854	861	876	861	873	868	879	879	863	853	853	841	853	854	856	864	854	853	863	855	863	846	857	853	867	834	853	868	840	843	879	855	851	875	668	852	855	861	860	854	840	865	851	854	877	854	842	861	861	381	833	853	380	833	853	856	862	860	852	879	837	859	862	4	850	858	853	862	4	3	852	879	878	863	873	837	862	862	861	879	843	854	854	853	853	868	853	860	864	5	861	861	845	834	833	854	861	862	861	853	861	859	858	836	860	4	858	873	836	859	850	837	842	868	852	862	877	855	853	861	856	853	875	878	861	858	853	3	865	857	861	859	863	860	834	856	853	853	853	868	855	861	5	861	3	853	864	874	862	853	854	863	872	839	861	853	853	861	861	862	854	853	862	3	842	862	834	863	874	856	838	879	853	853	853	855	853	1	878	839	861	861	842	856	851	862	858	851	839	840	868	863	839	858	864	878	857	861	848	853	853	861	853	864	867	874	846	4	860	861	862	5	861	853	853	853	854	861	853	860	852	853	375	853	856	853	878	837	858	858	854	838	860	861	861	861	860	853	863	844	853	861	861	840	863	5	4	862	853	851	852	857	855	855	853	838	856	879	862	855	868	841	862	880	861	864	858	860	852	863	861	874	878	862	869	879	836	776	853	856	859	861	855	851	874	863	879	839	853	868	835	862	861	852	861	879	4	851	860	862	854	879	860	855	853	861	861	855	853	861	853	863	853	863	874	862	857	861	839	853	874	835	875	855	859	852	853	868	853	879	849	853	863	833	863	853	853	4	861	849	859	856	861	853	868	851	852	853	857	853	861	862	861	841	861	863	862	862	856	861	853	866	854	862	853	840	862	861	861	853	841	858	840	868	841	858	860	857	861	856	853	838	862	862	873	863	861	854	861	845	397	861	853	858	861	842	862	863	860	862	876	866	861	853	840	4	853	857	841	862	862	855	861	854	355	852	860	861	857	861	855	853	862	858	852	853	861	863	837	861	854	853	862	882	853	863	819	843	853	861	878	859	863	857	863	874	875	853	853	863	852	865	862	859	854	861	879	863	879	851	856	863	861	862	853	861	874	853	841	857	857	835	839	337	862	862	879	879	853	861	860	861	852	862	856	842	838	837	853	862	862	876	855	847	853	852	849	857	837	853	858	862	862	840	853	862	865	868	4	862	853	877	843	862	853	842	841	4	879	873	861	862	861	862	842	861	841	860	844	863	2	873	873	855	861	836	855	875	854	853	861	851	852	879	863	874	853	861	869	853	861	853	879	853	839	861	863	853	861	834	854	853	857	861	853	863	879	861	853	847	855	879	862	852	841	842	868	841	878	853	853	855	856	858	879	841	855	861	853	837	856	861	879	838	853	863	861	861	861	854	854	849	859	853	878	860	860	857	6	864	853	874	861	860	861	845	861	861	861	861	862	850	869	863	857	843	859	853	3	843	5	851	861	853	858	857	863	854	852	843	864	862	841	862	859	837	862	835	837	856	863	862	5	878	5	865	863	853	857	864	864	841	862	861	857	853	875	861	857	879	840	839	835	862	861	862	863	5	853	846	878	862	861	852	850	854	854	857	858	861	837	866	857	862	853	861	853	853	861	862	863	853	862	840	862	837	860	860	862	842	834	862	868	853	853	861	847	854	834	854	879	855	853	839	841	853	868	868	858	853	4	865	879	837	873	875	853	853	842	860	853	846	869	3	847	856	874	853	863	861	854	7	857	858	856	873	873	853	859	862	4	3	842	851	862	861	861	880	862	853	869	863	861	862	838	853	879	873	862	862	855	868	843	860	861	864	852	863	861	859	836	861	860	863	857	859	861	839	835	853	879	864	863	861	852	856	841	863	855	878	879	849	862	861	835	834	874	861	3	862	860	855	879	875	854	861	875	6	878	854	853	841	864	856	853	878	868	853	842	861	879	853	834	879	868	868	861	858	861	879	853	862	862	0	853	852	863	854	855	854	853	863	862	860	853	857	856	775	853	838	841	874	839	5	874	864	856	879	855	859	860	863	862	879	868	838	838	1	855	849	853	875	853	878	855	858	861	853	873	843	853	855	853	863	841	859	853	837	4	852	853	853	863	852	879	838	861	853	875	853	861	853	840	6	844	837	861	862	862	853	861	850	859	862	853	853	852	879	853	862	853	864	853	849	859	875	842	853	849	853	5	872	856	878	875	853	853	842	841	858	863	853	861	853	853	863	862	862	853	857	844	860	853	853	853	853	823	853	879	853	853	861	863	854	863	853	863	853	851	875	879	5	5	856	854	834	853	840	5	840	860	861	862	848	873	837	841	854	853	868	853	853	854	877	4	853	860	843	856	853	861	857	877	854	862	863	868	857	863	853	854	865	863	862	862	853	875	868	863	852	835	871	855	853	862	860	861	861	853	879	788	861	838	853	853	5	5	853	853	853	856	860	862	868	855	853	863	859	853	843	862	837	876	861	852	854	869	841	838	879	842	853	879	840	878	858	853	838	868	848	857	850	854	856	875	862	853	861	842	861	862	5	853	855	857	869	837	837	836	863	857	853	6	872	862	835	847	861	837	857	860	6	852	5	862	874	857	862	862	853	853	853	102	868	868	6	854	853	879	879	879	779	855	853	878	852	853	863	879	852	874	841	854	861	854	853	853	862	840	853	856	879	859	864	5	861	857	853	861	843	854	855	879	853	840	862	842	6	857	863	857	862	853	868	853	840	853	854	854	852	856	838	857	874	862	862	6	846	858	862	847	879	853	862	873	853	868	868	857	860	853	843	855	863	879	838	857	838	872	879	862	853	853	853	879	842	852	861	858	879	878	863	856	853	861	861	862	860	2	853	879	853	859	833	841	860	861	875	878	844	853	861	853	847	856	878	878	863	837	878	853	868	875	838	857	855	838	853	879	839	878	879	862	879	839	853	853	15	855	863	853	853	853	877	2	872	853	853	6	840	861	842	852	879	868	862	840	853	850	843	857	873	879	864	862	864	795	861	856	861	879	856	861	856	856	868	855	853	861	879	863	857	853	853	860	861	854	3	861	862	879	863	879	853	852	863	863	838	879	842	858	856	853	874	852	843	860	861	860	853	852	860	861	838	854	857	861	861	861	861	858	862	861	873	838	852	859	862	840	879	862	862	853	862	855	853	853	853	838	880	862	853	879	841	852	857	838	845	844	838	861	5	861	838	860	4	879	860	875	853	864	853	853	853	852	863	5	875	860	853	861	856	851	862	880	858	865	862	853	2	863	852	851	854	878	853	863	854	869	860	879	853	875	862	879	854	861	860	834	860	852	853	853	842	852	853	876	861	861	841	861	861	839	853	879	861	879	853	854	853	853	605	853	861	853	841	861	862	861	853	841	853	859	836	863	856	852	861	856	841	862	852	841	878	857	861	853	853	842	857	844	879	853	4	853	839	852	862	5	864	860	856	874	879	861	856	856	840	4	858	779	835	862	862	853	852	853	814	852	862	868	879	863	853	852	852	842	842	861	834	844	853	853	4	853	879	842	836	861	858	853	862	861	856	875	879	862	879	868	853	864	861	839	859	838	386	776	854	864	864	879	862	863	853	837	862	864	864	861	851	854	879	861	856	850	879	853	857	863	853	879	861	857	854	856	859	874	861	875	849	853	858	868	861	857	853	843	843	854	853	852	857	838	5	857	857	861	863	863	860	878	868	853	853	861	854	859	864	842	863	842	5	860	838	845	842	5	879	852	863	879	853	839	861	843	851	856	862	4	853	858	879	852	838	842	861	864	842	863	874	879	865	840	853	863	868	868	868	879	853	853	853	854	845	855	586	863	859	863	860	860	860	860	853	863	5	853	842	861	854	854	875	6	879	861	861	861	853	842	6	863	819	858	838	853	853	868	861	840	860	863	853	5	853	842	861	853	853	853	858	854	863	861	878	841	859	853	838	846	861	860	853	856	860	853	854	840	843	864	863	863	853	841	852	852	853	879	879	861	874	859	862	853	879	855	863	870	855	853	863	853	862	853	873	852	855	859	853	868	853	853	853	862	879	852	838	864	834	858	853	860	838	853	862	874	858	874	853	873	875	863	861	856	856	870	856	879	842	861	860	879	862	840	4	857	879	854	862	860	868	861	844	873	839	840	853	853	853	868	862	855	868	861	860	858	831	861	873	853	863	6	863	863	863	876	821	4	854	852	878	852	877	861	879	879	842	845	864	863	875	853	868	853	6	835	879	861	861	861	5	863	862	818	853	853	853	862	862	859	854	861	852	860	857	861	851	879	861	861	854	861	874	840	879	878	853	863	862	861	838	862	838	853	862	840	853	859	855	872	855	854	879	853	862	864	853	6	852	5	851	853	853	855	862	863	879	853	860	860	859	823	863	841	861	862	836	879	853	852	853	860	860	877	861	854	856	853	5	5	853	879	853	855	859	845	835	839	839	841	861	863	862	841	858	853	5	859	861	859	862	861	868	860	855	861	838	853	841	4	835	879	854	862	875	841	863	861	874	861	854	764	853	880	841	853	858	853	837	875	877	853	864	840	853	840	852	878	855	855	853	878	4	841	853	862	862	844	861	853	854	854	838	854	842	856	878	879	863	861	855	851	843	859	862	860	860	2	853	853	864	865	853	841	862	880	855	858	859	861	863	861	861	843	879	879	843	863	856	860	875	864	853	842	842	863	859	854	833	835	849	5	859	852	6	855	856	878	880	842	862	862	863	861	853	859	5	6	6	840	853	856	837	879	864	853	852	856	856	861	879	788	854	862	862	859	864	861	863	839	864	854	861	852	841	855	853	876	836	851	879	858	840	853	879	856	840	7	853	860	851	856	855	856	854	862	840	875	855	853	859	6	861	857	875	838	861	837	857	854	853	861	874	861	861	851	861	856	861	853	6	2	865	852	838	861	854	6	6	852	838	840	857	858	879	844	857	845	853	879	6	856	875	863	5	5	863	855	879	861	838	879	853	855	7	868	879	857	855	862	860	859	839	862	853	863	844	879	873	879	857	861	859	853	840	856	853	852	855	868	837	861	852	5	860	853	863	857	853	862	861	859	861	861	861	853	879	853	856	854	871	843	852	861	853	853	862	861	6	862	878	863	853	860	879	861	193	879	808	841	858	868	850	858	868	879	853	863	850	864	863	860	859	840	881	861	862	850	861	851	875	853	876	853	843	842	857	859	874	841	849	862	838	838	836	4	864	861	858	861	861	853	874	856	842	863	861	854	863	879	853	856	839	875	6	862	863	862	5	845	861	861	862	846	847	852	862	853	2	851	861	867	842	863	873	862	844	852	838	879	4	868	861	866	853	856	852	863	855	879	5	862	853	851	861	845	853	844	853	835	865	855	842	853	856	844	868	838	853	857	865	853	873	4	852	862	860	4	852	6	842	855	859	861	879	874	862	861	853	855	853	858	853	857	880	5	857	852	861	854	6	853	853	858	872	857	879	853	863	857	841	861	840	840	861	863	853	868	855	840	878	861	854	861	858	6	871	837	861	853	865	863	853	871	866	833	857	834	855	879	853	853	835	873	879	862	2	838	863	855	876	856	856	853	879	862	861	7	858	861	863	834	856	861	861	860	845	854	861	860	861	856	854	842	868	853	879	861	861	856	6	857	857	853	861	853	858	862	861	851	861	861	860	879	861	840	841	837	853	853	5	6	843	861	854	868	856	862	858	853	867	857	841	861	858	851	859	873	879	5	857	865	818	861	858	862	859	860	843	860	875	868	853	842	853	862	838	873	6	879	879	6	862	863	862	843	852	863	860	861	861	879	853	858	857	862	3	854	862	843	861	863	843	861	880	857	839	852	850	835	861	853	862	871	862	875	868	879	5	852	840	840	861	861	5	824	840	869	874	854	850	7	861	856	861	863	6	4	5	868	6	875	857	851	860	853	878	879	864	871	863	853	855	864	854	874	859	851	879	861	864	5	5	852	842	5	855	834	863	842	836	868	862	863	869	863	5	850	841	861	868	868	5	861	861	851	861	857	862	849	840	841	862	860	852	852	857	879	863	6	6	856	855	852	863	843	862	860	861	857	878	869	879	4	838	5	860	876	844	868	838	842	842	856	838	838	862	878	879	861	868	862	863	864	853	842	855	869	835	860	841	879	862	845	853	879	849	860	855	856	840	862	860	857	844	836	862	853	852	867	855	5	855	863	842	838	839	842	5	6	842	858	847	861	861	879	853	843	861	878	835	856	863	863	879	872	840	5	852	879	868	838	863	856	855	862	861	855	843	841	851	853	853	863	868	862	868	856	863	878	857	845	861	851	879	841	5	838	842	859	868	879	865	879	862	840	873	856	861	880	863	848	853	862	842	867	842	838	857	842	853	853	853	5	5	853	853	859	860	853	862	850	839	838	860	861	859	868	861	868	853	868	857	859	869	855	857	862	861	878	875	861	879	853	853	853	6	861	878	860	864	861	841	6	852	853	853	849	859	861	857	853	852	5	859	6	842	861	853	853	849	856	860	853	5	863	838	853	863	842	868	5	853	839	859	855	851	879	856	878	863	857	856	845	842	861	868	857	875	5	860	863	852	862	856	879	835	853	5	6	856	868	855	5	859	835	6	864	861	861	878	863	854	875	868	868	857	868	5	861	7	873	855	863	5	842	855	6	5	6	853	854	854	868	864	842	857	857	853	852	879	838	837	191	852	369	853	842	854	855	842	863	6	862	860	853	860	859	867	850	7	863	856	879	855	855	857	853	840	853	853	5	860	862	851	864	853	863	854	864	861	861	859	857	856	852	6	874	858	863	840	845	879	862	859	6	860	841	861	863	868	863	856	879	867	879	853	861	821	874	840	869	868	842	852	835	5	862	838	860	860	868	861	861	861	852	860	862	853	853	879	863	869	869	861	879	879	880	861	873	868	839	842	861	850	858	862	878	863	840	4	857	868	842	853	840	843	863	839	868	861	867	849	852	873	820	841	844	863	864	838	838	861	863	861	868	862	862	6	836	5	853	838	851	840	869	864	839	855	867	840	6	849	838	863	869	874	838	868	868	863	853	853	861	862	879	861	841	863	855	853	865	857	864	861	863	863	861	875	854	854	840	856	857	857	824	860	844	838	852	853	839	873	862	864	851	856	5	854	868	878	853	6	857	852	855	839	6	842	858	849	849	868	857	863	837	879	840	875	879	863	840	5	852	835	875	861	857	838	5	859	853	863	6	844	857	875	8	6	8	862	855	856	863	879	853	864	862	861	865	861	840	5	836	6	863	864	862	838	863	853	862	862	857	868	861	838	861	863	843	839	839	858	861	853	853	863	863	835	857	861	868	838	856	838	860	859	878	7	868	838	6	840	849	864	849	862	860	860	861	860	868	841	861	5	863	5	6	836	838	842	6	853	867	851	863	857	5	862	861	842	857	861	853	854	838	861	850	868	852	840	857	842	858	864	859	861	859	873	879	841	860	837	857	6	7	845	852	862	864	849	868	857	856	838	852	838	854	878	7	848	838	849	853	853	836	862	857	853	859	9	858	7	857	861	864	856	862	860	834	868	852	862	839	851	862	862	842	842	868	852	842	862	5	6	861	861	840	842	862	854	868	861	868	850	879	842	9	5	834	854	859	863	858	861	862	856	857	864	852	5	854	853	857	853	864	845	874	863	861	859	4	839	874	834	851	5	856	847	840	862	853	853	868	868	863	864	875	855	849	860	857	840	873	862	860	5	856	5	5	6	864	863	834	875	853	854	857	860	838	874	868	869	842	858	875	357	838	840	863	876	842	834	6	864	853	861	853	863	869	875	858	863	842	854	834	864	854	861	6	5	5	855	863	874	857	857	8	7	839	858	856	861	879	860	861	857	4	861	6	879	6	868	862	861	863	845	840	868	863	857	864	841	6	4	853	869	856	861	880	835	5	835	855	876	851	853	861	879	848	378	879	853	864	861	862	859	836	854	855	861	878	861	863	863	861	854	838	855	852	842	855	6	5	850	853	6	5	879	10	861	853	878	862	840	376	8	854	843	853	851	842	879	868	840	6	849	861	854	863	787	863	863	839	840	853	6	863	837	837	857	6	878	840	861	855	859	841	863	861	838	855	862	853	836	853	861	853	875	863	857	863	855	837	854	879	862	861	879	856	856	856	851	857	877	838	839	879	853	848	861	6	856	6	861	860	862	879	840	856	868	853	861	864	853	8	879	852	859	4	5	6	861	878	854	874	868	5	878	862	858	861	853	838	878	878	839	853	857	5	859	858	853	868	879	855	850	860	858	7	859	854	863	855	861	852	879	837	5	855	868	5	861	838	857	862	862	853	858	6	855	857	859	8	6	838	875	6	861	863	837	863	861	5	857	848	862	880	863	837	5	842	5	842	860	787	856	864	5	875	837	859	868	855	859	859	873	868	842	825	879	866	861	868	857	845	835	861	816	867	844	863	862	863	853	855	852	846	6	842	856	868	861	840	862	5	5	854	879	872	851	837	7	838	849	857	853	852	868	860	853	873	860	863	853	840	868	848	854	841	856	863	849	838	873	879	857	853	852	853	854	865	862	847	861	863	862	846	868	841	874	5	874	5	874	5	841	852	839	840	858	862	858	868	7	857	862	868	852	861	834	840	879	841	863	861	879	851	859	857	861	862	843	868	861	858	875	852	864	852	863	838	875	856	878	842	864	848	861	841	859	842	874	855	855	862	860	863	861	838	868	855	871	6	861	6	6	862	874	868	856	862	840	842	868	858	874	5	853	377	863	844	868	855	868	858	6	864	863	868	2	834	847	7	863	852	840	864	874	848	865	855	862	841	842	835	7	851	869	6	836	874	838	861	6	6	860	6	6	862	879	863	875	854	858	835	878	852	853	847	853	842	855	5	868	853	853	840	868	843	856	868	841	849	859	853	5	857	6	875	880	868	863	853	5	868	835	840	834	6	842	850	855	842	842	862	838	841	861	5	868	869	841	868	864	853	875	863	862	842	868	836	835	860	860	854	861	861	5	848	850	863	857	871	840	864	878	860	839	864	852	857	841	836	856	862	857	858	852	863	843	856	878	874	854	6	860	7	857	818	852	863	863	874	855	868	6	840	862	862	874	862	854	868	5	861	869	863	860	862	861	868	868	864	858	864	864	851	863	856	874	6	24	874	868	862	868	862	840	863	868	857	6	835	824	6	854	862	865	879	861	856	861	5	865	838	853	878	5	6	863	855	875	5	847	863	861	860	373	861	6	872	856	5	5	873	868	868	840	843	862	840	878	6	6	863	5	6	5	879	4	873	879	865	848	837	858	874	861	5	863	842	858	858	864	843	6	26	874	855	861	838	873	841	842	850	856	6	860	5	864	856	6	856	857	873	863	855	878	861	858	860	862	859	879	861	877	863	835	6	840	879	879	26	853	7	863	854	852	855	862	878	841	842	856	862	841	878	878	879	875	879	879	879	878	879	868	864	876	879	879	855	879	872	862	871	842	857	857	860	874	823	5	858	858	861	856	862	851	857	851	851	14	855	7	879	862	5	863	853	857	853	857	851	864	858	6	853	853	863	842	861	852	842	879	878	879	875	879	879	879	879	879	868	864	876	878	879	855	873	873	880	879	861	839	840	874	851	847	835	862	853	853	861	835	862	863	862	858	869	868	854	854	861	863	854	875	864	862	842	6	863	859	5	862	874	854	843	843	878	856	837	856	860	864	860	860	840	845	863	5	859	879	868	861	862	855	853	862	879	879	7	6	862	862	4	854	868	856	861	861	861	861	853	35	879	853	838	863	862	842	861	863	879	867	865	879	860	5	879	859	853	868	849	862	868	852	835	857	7	838	860	841	861	6	834	842	856	5	5	839	6	840	861	861	879	857	857	864	856	855	841	6	851	863	879	879	852	862	862	859	875	861	842	874	879	862	853	6	842	852	863	877	875	874	868	13	835	871	6	856	859	843	843	862	858	853	855	862	878	861	841	862	847	874	860	863	863	868	855	858	859	861	5	5	868	840	842	6	6	5	853	862	862	863	856	863	862	853	851	862	4	857	840	834	5	840	879	836	13	841	879	861	862	879	6	879	836	853	876	861	774	841	861	842	856	863	842	857	857	854	856	5	838	877	5	862	863	862	862	854	5	5	863	858	868	5	5	835	855	861	840	858	863	6	859	863	863	868	860	857	879	843	857	874	863	859	877	839	853	6	842	871	6	872	862	853	859	857	863	866	852	852	16	862	860	868	843	879	5	6	856	838	855	879	855	847	860	874	868	863	851
1458496	871	851	866	853	878	781	850	864	774	873	847	846	840	851	851	849	863	850	773	862	783	857	851	840	853	870	783	857	780	781	865	858	851	4	857	864	868	850	849	877	856	868	781	848	863	780	864	851	867	864	855	835	869	864	859	850	15	871	848	861	852	792	791	15	878	850	868	15	869	2	852	869	806	852	853	837	852	847	865	858	850	849	850	849	849	866	781	851	775	12	867	852	780	856	848	857	829	12	780	780	852	857	852	858	872	878	837	763	758	852	858	871	868	851	864	863	879	850	868	851	851	851	848	851	869	857	838	856	850	763	851	850	780	12	866	13	20	868	856	829	764	850	864	869	780	874	860	852	852	857	857	867	777	849	857	868	837	853	836	23	853	835	867	779	13	780	858	868	879	865	866	852	12	830	830	853	872	830	65	857	16	868	857	857	829	851	853	13	858	15	835	865	857	855	853	856	13	780	838	836	846	872	12	859	867	849	780	859	874	838	763	857	13	853	759	851	1	864	854	61	831	857	852	851	16	12	851	13	15	874	864	154	851	867	14	13	852	853	851	854	859	13	836	14	851	866	853	13	14	851	851	14	852	850	13	13	864	850	759	854	867	14	731	851	851	851	852	869	868	869	868	5	864	845	778	850	878	858	775	849	864	870	870	12	851	852	853	850	878	16	850	10	837	878	13	796	14	851	853	12	11	851	858	851	781	885	848	851	12	11	852	851	858	855	835	9	1	848	857	14	857	796	852	858	14	869	852	780	852	866	851	870	763	867	12	857	852	795	857	780	780	14	12	865	878	780	778	879	12	858	4	851	869	759	852	764	853	853	12	868	831	849	864	12	856	857	852	858	14	871	857	867	851	855	763	864	854	852	11	850	9	854	865	758	857	850	850	870	849	851	858	16	867	18	16	852	837	851	858	13	870	857	852	879	833	14	856	858	867	14	866	17	12	851	867	878	14	13	852	875	780	867	851	867	879	867	867	864	758	14	857	6	20	857	853	853	14	763	856	763	852	849	758	872	835	14	878	857	868	867	856	16	867	662	14	863	851	779	852	792	866	858	18	867	857	867	852	870	855	835	0	855	835	0	866	778	851	853	867	797	849	852	853	857	848	15	852	853	853	18	867	867	763	866	865	780	852	851	867	870	14	19	13	758	878	758	850	874	853	850	851	26	836	835	875	781	851	852	758	806	869	869	858	849	852	848	868	835	875	855	865	859	878	13	852	867	838	758	851	21	13	867	866	851	861	758	853	872	857	780	849	763	782	834	857	758	758	15	878	15	851	853	851	853	13	835	866	854	11	760	765	867	796	781	11	846	780	781	852	14	13	780	854	856	780	863	763	867	857	796	867	13	12	14	858	14	853	868	867	851	851	856	866	858	852	858	10	792	867	879	852	852	839	874	865	849	851	853	11	852	851	11	864	877	868	861	854	869	871	851	852	780	13	13	13	15	851	13	780	757	759	856	12	866	14	868	796	869	869	12	856	779	780	780	780	870	14	763	861	759	851	781	855	864	853	853	778	10	854	854	857	857	839	13	796	857	868	851	20	878	857	851	868	781	865	869	850	758	852	870	866	868	850	862	867	837	742	760	857	857	851	14	855	867	763	866	857	14	878	836	851	851	758	780	867	853	858	865	851	875	864	850	14	13	870	870	19	13	851	758	829	13	764	868	852	881	780	856	14	866	837	867	14	849	14	13	878	13	867	866	12	864	836	852	852	13	853	830	865	849	866	851	13	878	858	13	9	843	11	851	852	851	857	780	763	852	852	866	851	14	835	14	852	0	857	780	780	780	12	858	868	793	878	857	869	850	858	851	857	852	796	830	830	867	852	780	878	851	852	353	851	855	869	828	869	852	852	870	852	868	859	870	14	858	853	13	858	857	780	780	24	850	17	856	12	850	851	849	780	857	13	780	869	9	60	780	829	853	781	16	12	852	866	12	853	848	868	13	851	866	840	852	858	829	868	867	12	13	830	15	852	779	797	17	870	867	852	867	756	857	764	806	851	14	872	868	11	868	850	849	856	796	334	852	852	867	867	14	780	779	781	13	851	775	869	796	794	13	854	851	865	858	858	12	13	854	849	792	16	869	851	852	869	758	851	858	879	853	870	13	867	871	851	11	856	856	853	867	866	860	851	828	852	855	851	857	869	871	852	853	866	867	24	870	836	858	868	13	13	780	858	757	867	853	866	12	780	879	12	780	1	864	13	857	780	851	12	783	837	17	13	857	851	12	854	867	780	13	852	856	867	863	59	857	856	878	857	868	11	14	22	857	866	867	870	14	828	12	865	856	844	867	794	12	851	828	780	781	853	836	854	878	15	868	833	833	868	853	851	14	868	780	779	780	869	851	781	780	780	852	850	880	853	849	868	850	13	853	868	853	858	781	1	869	849	853	13	859	870	851	851	856	852	869	795	829	836	797	849	864	851	853	868	853	853	851	13	857	874	874	868	830	780	865	11	865	781	849	867	858	858	836	863	870	830	851	853	13	852	868	852	860	867	858	51	14	856	869	851	791	866	866	851	759	870	12	12	851	778	763	13	852	857	852	797	870	869	871	857	837	852	878	14	12	851	852	17	838	11	867	20	14	856	858	15	879	878	869	759	853	841	867	797	867	867	11	11	869	847	12	20	879	853	852	857	867	13	764	852	13	853	848	869	866	867	867	0	849	852	853	853	856	858	851	870	851	867	852	12	879	864	856	853	795	15	867	867	778	851	857	878	867	850	828	857	13	864	851	857	837	851	870	851	866	840	870	857	837	13	867	874	864	851	757	857	858	851	20	868	867	861	871	780	876	836	867	851	853	851	869	856	867	865	12	780	867	853	868	18	13	857	874	856	15	868	878	14	869	850	867	13	835	867	878	878	852	866	781	867	13	850	853	853	0	760	830	760	856	15	13	864	780	850	11	849	848	803	13	796	857	867	869	853	866	852	857	867	19	869	870	864	851	867	878	795	795	853	19	872	11	867	10	865	856	857	780	13	865	868	3	858	12	763	857	797	12	796	853	858	13	13	852	14	867	796	851	11	867	14	782	13	857	853	862	794	830	851	870	758	870	65	839	781	15	12	865	867	14	851	14	866	759	856	840	866	858	12	854	10	853	864	856	867	867	15	14	869	857	869	864	13	870	12	14	851	851	778	13	849	868	850	13	13	15	11	837	13	867	12	759	851	864	19	829	12	865	14	858	867	867	853	853	857	17	835	13	858	853	858	780	851	854	852	865	797	857	18	11	878	13	16	855	868	853	14	870	868	877	12	851	866	866	854	852	853	878	858	851	14	15	853	763	852	851	12	867	879	853	13	838	862	858	13	765	782	780	780	13	867	706	851	796	13	12	853	853	12	13	13	857	850	851	878	857	14	763	869	12	870	778	796	866	873	10	20	879	857	796	863	869	12	867	857	866	869	12	794	879	859	856	864	14	860	867	851	15	851	854	853	862	853	13	866	841	879	796	797	796	851	849	13	853	866	780	836	852	851	796	849	870	853	866	852	852	867	865	851	852	14	758	12	103	879	879	852	17	12	867	863	867	791	21	15	868	60	14	853	867	858	864	870	858	851	875	13	14	782	857	13	859	866	869	874	853	870	849	12	851	868	18	13	867	11	857	852	856	853	849	830	848	852	11	879	12	854	11	17	16	61	866	792	857	826	851	780	853	850	869	852	852	867	14	850	867	13	879	878	849	780	12	869	837	864	867	796	857	795	866	867	852	13	13	1	867	856	866	850	858	867	868	851	857	759	870	870	870	869	853	14	867	13	879	850	857	851	851	867	868	868	14	780	2	852	858	868	866	831	796	868	852	879	867	794	857	857	796	10	867	844	868	867	852	863	796	13	13	840	858	781	1	14	12	867	853	865	12	14	853	857	873	856	11	867	878	828	857	106	853	869	867	867	867	874	851	874	23	851	857	850	867	857	873	837	837	878	857	13	780	867	851	857	13	12	870	851	855	853	780	851	867	864	867	14	12	852	852	794	867	856	869	857	12	862	60	870	870	851	869	12	13	870	870	795	15	849	828	828	828	780	857	851	780	869	792	758	849	863	869	866	851	852	759	853	12	855	11	12	796	864	851	867	867	858	858	857	794	860	869	796	851	853	851	796	851	853	866	870	867	13	874	13	12	14	9	850	853	867	870	11	851	867	71	853	868	869	852	778	13	853	864	14	59	18	867	12	853	17	879	779	867	12	865	853	867	14	830	848	836	870	13	11	11	856	11	11	868	806	806	856	780	780	868	13	867	851	866	13	15	10	11	11	758	783	14	857	850	852	860	11	856	13	869	838	852	858	858	859	861	857	851	856	856	866	857	851	12	11	856	849	869	867	758	853	3	869	2	856	852	864	849	857	867	867	781	839	857	857	853	866	776	836	829	778	758	858	12	815	858	858	879	866	853	13	866	866	838	838	851	835	868	758	12	852	13	867	856	835	851	872	15	851	851	857	867	863	853	867	878	13	831	852	797	839	796	391	790	859	830	850	866	851	852	14	837	853	864	864	870	14	13	863	851	857	857	867	12	849	864	17	867	780	859	12	880	869	867	780	867	854	15	869	779	782	849	14	870	868	13	17	858	879	848	853	849	849	780	865	863	779	867	878	12	14	873	14	839	831	859	851	856	853	850	795	23	856	853	867	13	864	867	13	867	851	871	10	22	852	853	13	850	867	858	795	856	850	853	856	853	867	867	857	858	13	864	878	878	878	867	20	12	12	10	869	20	13	831	779	852	870	870	870	870	15	866	853	14	855	780	855	19	867	853	867	780	780	851	13	856	853	852	847	869	796	15	14	878	870	793	779	764	103	853	760	856	780	13	14	14	858	13	851	782	868	857	870	758	795	868	870	870	14	857	870	852	13	845	868	864	764	764	12	837	12	13	1	867	867	851	867	857	851	0	867	858	764	884	874	854	853	9	778	11	867	59	858	869	1	878	758	13	11	851	867	59	796	864	836	855	12	870	794	13	778	867	848	867	759	867	868	854	780	857	857	878	857	867	856	851	780	863	851	857	853	849	867	16	780	869	878	777	862	867	847	857	13	12	863	878	855	858	878	870	870	866	830	870	865	13	853	853	864	830	763	868	24	853	15	858	867	858	867	780	867	867	856	839	865	763	867	12	878	758	853	837	867	828	780	851	853	864	781	848	14	758	11	870	870	870	855	870	15	870	849	851	872	867	870	781	14	851	868	857	867	868	12	853	851	850	795	851	795	15	852	857	13	849	837	867	858	853	863	13	851	831	15	853	866	853	858	12	12	858	829	853	868	12	870	870	858	848	852	857	780	778	849	867	105	1	12	870	870	867	780	855	858	2	853	853	9	867	16	15	869	857	856	847	847	858	852	852	851	857	869	759	852	869	870	858	851	851	878	870	14	780	796	758	856	853	837	867	855	863	867	857	851	851	866	781	20	787	759	868	856	13	861	13	795	867	867	11	865	857	15	793	13	868	858	856	13	868	853	857	759	851	851	870	850	12	760	12	796	13	871	859	867	867	763	780	857	858	871	849	851	870	870	853	12	12	874	864	13	858	851	868	15	857	857	851	864	870	870	837	867	870	868	851	857	870	867	852	14	867	856	829	865	758	835	836	854	852	840	3	853	858	873	867	864	871	779	851	851	850	13	869	853	853	853	857	759	857	795	866	864	759	56	860	857	851	867	782	15	859	780	840	852	870	853	796	864	854	781	13	857	16	861	867	835	857	867	857	869	12	864	857	857	853	11	870	757	857	839	856	853	780	857	867	857	759	869	853	870	849	867	795	781	795	866	14	11	780	865	870	870	757	780	854	851	15	853	853	852	858	796	851	855	853	853	758	795	857	857	866	863	865	857	869	14	867	853	857	867	779	853	853	763	857	866	781	795	867	13	858	853	878	867	849	853	851	870	858	796	852	14	830	862	867	867	867	849	780	870	12	857	858	758	866	856	879	797	780	866	853	871	13	864	857	11	870	870	869	870	870	849	13	867	13	858	15	864	867	14	780	14	12	851	782	853	851	866	853	14	869	867	851	858	867	826	856	868	878	867	857	878	863	11	852	857	852	831	870	866	857	867	870	851	857	851	757	869	758	866	13	868	855	857	849	867	857	852	852	796	795	837	853	865	780	868	781	782	861	868	857	856	763	851	17	764	863	105	857	863	867	853	782	829	851	853	858	780	849	852	868	870	857	851	18	853	858	856	866	868	763	865	853	869	15	796	867	853	878	780	866	758	857	758	864	856	865	853	851	12	757	852	876	14	862	14	836	872	856	857	16	856	862	878	795	13	849	852	12	866	853	865	851	870	853	759	853	856	857	870	850	864	868	851	852	13	16	14	850	13	865	867	852	849	866	781	853	852	14	13	869	869	849	867	761	853	857	857	850	858	858	780	763	12	879	857	858	868	780	875	780	856	852	864	796	780	759	866	763	15	865	853	835	860	837	858	866	13	16	835	865	866	851	853	796	864	856	866	865	865	13	867	851	780	853	869	780	763	835	856	849	870	870	876	14	870	870	851	857	14	856	878	14	867	851	849	857	853	857	849	16	780	13	857	850	782	854	781	849	870	866	780	857	856	844	759	15	853	853	800	780	23	879	857	851	869	15	878	849	858	782	869	854	869	866	867	853	858	852	848	850	869	851	840	870	870	870	867	878	11	856	14	851	796	866	853	863	867	853	852	859	778	65	857	852	848	849	849	864	15	869	857	851	853	3	829	863	850	864	870	850	864	865	866	859	768	837	780	758	852	824	778	867	879	867	853	866	857	857	870	851	853	821	857	773	862	862	853	853	851	859	849	851	853	853	853	878	853	867	860	854	870	758	868	867	854	864	852	15	856	853	856	867	797	854	866	781	866	853	853	869	856	853	15	855	852	856	793	878	852	764	879	764	853	858	856	780	878	878	853	780	781	18	780	849	852	855	857	857	851	781	866	858	856	867	853	853	853	857	858	852	856	857	851	870	870	878	867	879	867	853	796	852	869	866	868	878	796	856	856	856	797	795	851	868	867	871	879	779	763	864	14	856	838	862	836	859	856	866	871	876	759	867	756	885	856	857	865	851	859	849	868	837	763	2	759	877	856	853	856	852	867	796	857	856	853	853	856	869	863	849	850	867	13	870	780	868	837	857	864	763	867	865	857	853	866	867	878	796	852	858	856	850	781	856	836	856	860	15	12	764	878	851	878	857	764	866	849	876	850	15	867	858	852	794	856	778	878	867	866	866	782	854	864	869	780	864	864	849	758	852	838	878	838	794	839	856	13	15	12	853	853	14	12	859	870	13	852	857	857	848	866	781	869	880	781	878	15	879	849	849	878	858	858	851	852	865	865	780	867	759	759	760	853	851	865	780	831	870	856	853	58	759	759	842	779	780	849	759	759	853	860	853	856	850	759	760	855	857	850	823	853	864	796	14	852	838	878	853	12	795	860	867	868	867	856	865	864	846	858	863	856	849	879	857	867	853	870	865	859	780	857	867	836	758	853	853	857	878	858	853	851	836	853	864	851	851	868	852	853	867	878	879	849	879	853	780	853	866	857	865	853	856	860	853	853	853	11	836	857	879	851	856	849	849	758	857	867	795	795	858	2	856	19	852	16	857	856	781	853	830	870	860	870	869	878	822	853	853	857	868	857	857	849	12	857	12	758	853	780	764	862	851	760	864	838	832	851	782	858	849	866	858	853	869	841	763	857	876	864	831	859	853	870	856	781	830	878	864	858	867	877	867	13	781	846	868	857	878	878	856	859	857	853	852	796	780	861	878	781	782	780	858	780	852	759	759	867	864	879	879	852	867	867	866	781	866	879	847	856	781	853	849	850	866	851	857	852	857	878	856	758	857	839	852	847	878	780	832	866	863	867	848	860	870	829	852	839	859	873	852	780	878	780	851	853	837	853	758	796	853	857	879	864	795	856	831	857	853	866	796	864	879	867	796	879	879	763	758	758	851	852	867	850	856	763	862	868	853	849	874	851	851	851	780	867	19	856	855	857	857	857	734	859	868	797	758	857	847	867	851	830	854	857	853	862	879	868	15	853	857	858	857	847	853	872	850	872	872	879	849	852	857	867	857	864	867	852	857	853	868	836	867	781	857	796	853	869	13	852	852	870	866	867	853	853	853	806	857	857	852	867	859	864	778	871	852	780	856	853	836	853	763	830	762	795	864	758	778	849	866	878	780	795	781	763	868	796	795	866	780	13	12	829	763	837	849	870	879	838	856	796	870	870	868	853	878	795	848	858	872	858	872	780	870	869	870	870	878	856	780	853	854	853	853	837	796	856	853	758	877	858	851	839	853	852	781	867	839	844	14	877	794	780	861	879	859	857	857	856	857	830	869	870	869	867	867	858	870	849	857	853	853	869	758	778	874	872	878	857	857	854	869	795	853	866	853	865	846	872	13	758	865	850	857	759	869	848	869	401	868	780	874	848	778	779	836	878	859	779	845	854	851	851	856	856	879	859	856	778	853	853	780	781	21	856	780	14	878	781	878	853	867	856	853	853	835	13	870	864	869	781	851	875	849	865	859	853	853	12	857	11	851	858	866	851	780	869	853	863	867	866	858	853	857	852	858	830	759	758	878	878	852	865	867	838	872	859	849	792	863	778	849	853	854	852	853	853	853	864	865	867	12	875	849	780	796	868	878	879	856	856	867	860	795	857	864	868	856	835	853	851	758	863	14	763	878	867	872	850	856	759	835	829	853	780	853	853	853	867	852	865	857	855	853	853	796	869	857	781	867	870	781	849	853	851	853	867	853	879	851	782	854	858	857	879	854	857	764	848	853	853	759	879	857	852	866	837	853	834	857	866	854	759	850	867	863	856	867	758	851	781	852	857	858	761	857	870	868	781	864	763	870	759	797	856	858	856	858	853	853	61	857	853	853	867	853	781	859	867	851	868	858	853	864	869	759	854	856	866	879	857	853	872	780	839	782	717	781	782	857	793	758	853	782	839	839	857	853	868	857	780	856	870	857	763	851	795	871	851	13	837	759	781	758	867	853	849	781	857	796	855	866	779	851	867	880	858	858	857	857	861	796	797	867	2	871	780	853	864	853	851	870	859	867	857	858	879	14	870	865	758	853	867	858	869	852	853	853	851	866	858	866	873	852	868	854	866	782	14	795	866	866	795	760	866	853	870	869	13	878	867	879	854	870	866	853	850	758	777	857	871	858	866	795	853	856	879	853	780	796	849	852	870	867	869	853	838	849	869	853	853	796	869	853	798	852	795	853	850	853	857	864	829	866	865	795	853	856	852	856	870	717	858	852	853	865	795	854	879	858	869	869	866	878	856	860	868	871	851	878	849	858	837	781	847	879	868	763	856	852	760	856	758	873	853	867	857	878	780	858	852	853	852	853	867	865	858	794	852	796	866	849	852	18	879	871	13	867	870	763	760	857	879	855	856	858	857	864	854	796	869	866	857	759	855	12	853	866	852	870	781	854	778	19	878	857	863	853	866	852	867	853	857	858	873	857	866	854	865	878	853	849	830	879	866	780	837	851	867	860	763	780	867	865	854	866	780	852	857	878	780	869	867	859	851	859	763	794	867	866	866	856	864	853	781	856	797	869	867	857	857	778	846	864	852	794	879	855	864	853	780	853	853	853	868	879	848	851	857	856	878	869	866	853	758	858	864	861	878	856	878	850	853	830	829	878	853	836	870	853	829	759	858	865	868	863	853	858	851	857	856	836	853	855	832	853	838	867	795	780	853	852	779	853	853	778	867	864	867	875	858	836	867	866	758	852	15	870	857	853	879	759	758	857	879	870	858	879	856	852	870	758	853	849	852	867	864	878	781	759	853	878	862	869	836	853	856	779	856	856	856	851	795	867	851	853	879	772	859	878	769	760	867	851	780	869	879	836	857	860	860	19	781	851	853	853	857	763	849	864	857	865	868	780	856	832	858	849	856	858	857	851	858	858	759	852	854	858	868	867	867	853	798	853	849	848	758	864	851	869	858	878	853	857	851	853	868	851	14	878	853	852	879	829	798	851	781	878	879	865	879	851	853	18	763	857	868	853	848	866	878	851	878	851	854	851	879	849	853	836	847	853	873	851	849	867	850	854	873	853	857	796	14	868	853	853	829	793	867	853	852	763	851	870	855	851	853	867	857	853	853	867	878	879	857	869	852	857	867	853	853	763	853	853	853	863	853	866	867	853	853	792	869	868	850	853	763	859	850	880	852	839	853	853	868	13	780	795	864	870	859	857	857	853	870	853	853	856	855	857	849	866	863	793	867	782	778	850	852	850	863	851	867	763	837	853	858	867	863	853	12	853	851	864	858	18	852	868	856	859	857	778	858	868	868	867	863	867	867	867	868	867	879	764	865	867	865	837	867	867	844	864	856	849	849	870	867	847	853	882	866	870	857	851	858	849	860	860	699	793	853	867	778	853	763	759	858	13	849	858	830	866	853	759	759	763	856	851	757	857	867	868	867	863	867	867	867	867	867	879	764	865	868	865	837	867	868	864	867	781	856	856	867	857	852	836	860	759	759	780	836	781	864	852	869	836	879	851	15	852	853	858	868	830	781	856	853	763	880	853	781	868	757	871	871	866	868	853	857	870	870	870	870	851	876	777	853	869	867	878	852	851	856	759	852	866	867	853	853	780	852	853	834	878	857	782	782	782	782	758	837	867	12	795	763	852	856	851	853	867	871	858	867	870	852	867	849	14	879	855	856	878	859	836	849	853	853	870	856	780	853	835	869	856	853	853	796	853	857	780	851	866	849	865	853	857	865	857	853	857	763	867	866	758	863	863	869	867	851	856	867	867	829	758	853	856	756	852	867	867	867	879	706	836	864	853	857	842	868	870	863	869	14	857	851	866	780	856	863	852	867	870	763	864	878	857	869	869	780	853	853	879	857	867	853	853	853	12	870	778	763	857	763	870	758	858	851	853	849	858	835	853	857	867	851	853	867	867	780	851	866	853	866	858	760	866	780	796	857	870	856	857	763	856	849	849	852	857	853	795	867	853	778	853	843	851	858	853	853	859	865	879	853	853	836	857	780	857	858	852	853	852	852	852	879	850	857	867	868	849	868	781	867	866	863	14	853	838	864	853	865	780	760	797	849	852	837	859	859	853	852	779	878	867	867	853	853	857	857	856	867	867	852	856	867	878	763	857
1458497	854	849	863	852	858	722	848	856	717	855	860	845	839	844	849	862	864	849	717	851	762	847	846	843	848	868	723	850	723	723	854	851	843	761	849	834	849	848	847	858	832	846	723	846	863	720	834	850	845	834	843	827	849	859	857	842	760	854	846	860	850	752	750	759	859	843	848	760	848	760	847	847	771	850	846	842	851	822	858	855	848	862	862	862	862	836	722	844	722	759	863	850	723	849	846	849	831	759	721	721	844	833	850	850	848	858	831	705	11	850	855	868	845	850	864	864	859	842	863	850	849	842	861	849	846	850	843	852	848	705	849	842	723	759	836	449	761	850	847	832	705	848	865	861	722	866	848	847	850	833	848	861	720	862	848	860	829	852	842	755	845	842	862	722	759	725	849	867	859	834	861	851	759	830	830	852	865	830	756	847	760	848	850	850	829	849	852	760	851	760	843	834	850	850	860	848	759	721	829	843	819	865	759	856	863	840	721	848	866	832	705	850	759	852	10	849	761	834	852	761	829	848	850	849	759	759	843	759	759	866	865	155	849	868	759	759	849	852	849	844	832	759	828	760	849	864	852	758	759	849	849	759	850	850	759	759	834	848	10	846	868	759	721	843	849	843	850	861	863	850	863	761	834	829	722	850	859	853	721	847	850	868	855	759	849	847	852	848	859	759	843	758	841	859	759	755	760	849	851	759	759	849	833	849	722	869	821	849	759	759	850	849	847	857	841	759	760	821	847	760	850	755	850	849	759	866	850	722	850	863	843	861	705	868	759	848	844	752	849	721	722	759	759	847	859	722	721	859	759	859	761	843	861	10	845	705	852	852	759	863	833	862	834	759	855	848	850	847	759	849	833	868	849	852	705	834	846	844	758	834	759	851	833	11	850	848	842	867	862	849	855	758	868	760	760	851	811	849	851	760	868	850	850	859	832	759	848	855	868	759	867	760	759	849	863	859	760	759	843	867	722	863	849	863	859	868	868	834	10	760	833	761	760	849	850	846	759	705	847	705	849	862	8	872	843	760	859	850	847	868	849	758	863	666	759	864	849	720	845	751	838	855	760	865	847	848	850	868	857	841	760	857	841	760	861	721	849	824	868	754	847	851	852	853	846	760	850	852	852	759	868	867	705	864	858	720	850	849	868	847	759	761	759	10	859	12	848	866	852	849	849	752	841	840	867	722	843	850	7	771	861	861	839	841	851	846	863	843	878	850	858	852	859	758	850	862	830	8	849	762	760	863	866	849	855	10	852	875	848	724	847	705	722	840	847	9	12	759	859	759	849	852	849	852	759	801	862	851	759	13	706	864	757	721	759	844	721	722	851	759	759	720	852	834	719	856	705	863	848	755	868	759	759	759	849	759	852	866	845	849	850	834	861	855	851	848	758	751	845	859	850	850	823	866	865	862	849	846	759	846	843	759	834	858	865	865	854	867	869	844	851	723	759	759	759	760	849	759	720	12	12	858	759	861	759	867	753	861	861	759	817	722	721	722	721	861	759	705	851	11	849	722	850	833	852	852	721	759	851	846	848	849	829	759	755	848	867	849	761	859	850	843	867	722	834	861	848	11	843	868	864	867	848	858	868	842	710	12	848	852	849	759	852	863	706	866	850	759	859	844	843	849	11	721	868	852	855	847	849	867	865	848	759	759	868	868	761	759	849	8	831	759	705	863	849	865	721	850	760	862	841	863	759	847	758	759	859	760	868	871	759	833	840	844	845	760	852	830	853	847	861	849	759	859	855	758	759	834	759	842	850	849	833	722	705	850	850	861	849	759	804	759	850	760	850	720	722	722	759	850	865	753	859	833	861	848	849	849	848	846	755	833	833	862	843	722	862	849	843	10	849	845	861	829	846	850	843	868	850	864	857	868	759	851	852	759	849	833	720	720	762	842	760	861	758	848	849	862	721	848	759	720	861	758	761	722	829	815	722	761	759	850	867	759	850	821	848	760	849	866	826	843	849	831	863	863	759	759	832	758	844	721	787	760	868	868	844	867	11	847	705	771	849	759	868	864	759	847	862	862	837	756	332	844	844	868	867	759	721	720	723	758	843	721	844	755	754	759	846	843	864	847	851	759	758	849	862	751	760	861	843	844	846	8	843	832	859	852	868	759	865	848	849	759	834	851	852	868	864	856	843	829	844	833	849	833	867	849	850	852	864	862	762	868	842	847	863	760	760	720	855	7	868	850	862	759	723	860	759	722	760	865	760	850	723	844	759	723	841	760	759	848	849	759	845	868	723	759	847	847	868	832	761	850	834	859	850	866	759	759	761	848	852	867	846	759	829	759	858	847	850	868	754	760	845	829	723	723	846	830	849	864	759	867	807	806	865	853	844	759	863	721	720	721	848	849	722	721	721	842	851	859	843	862	846	852	759	852	848	852	854	723	760	861	862	845	759	855	846	849	849	851	850	867	754	831	843	753	862	833	843	852	867	852	844	844	759	848	866	866	847	830	724	851	759	864	723	862	868	850	850	841	833	868	830	845	852	759	846	866	850	856	856	855	763	760	848	861	842	752	835	861	850	12	868	759	759	849	721	707	759	850	850	851	754	868	867	869	851	841	850	859	759	759	849	847	760	840	759	868	761	759	849	850	759	859	860	861	11	852	807	868	753	862	863	759	759	848	851	760	754	860	852	847	848	863	758	705	843	759	852	846	861	861	861	861	760	847	850	852	852	834	855	844	868	849	868	850	759	860	833	854	845	754	760	867	861	721	849	848	859	848	848	829	833	758	834	849	852	842	849	867	843	861	826	868	852	842	759	868	866	834	849	9	847	850	843	761	867	868	865	868	721	870	841	863	849	852	843	867	847	868	860	759	721	863	853	866	760	759	833	866	847	759	867	859	760	848	843	868	760	843	868	859	859	842	852	723	868	759	841	845	852	760	0	829	12	846	760	759	834	720	848	759	862	861	782	759	755	833	862	845	852	863	843	848	867	761	867	867	834	843	868	859	754	754	852	761	865	759	864	759	865	847	848	721	759	861	845	760	848	759	705	850	787	759	753	852	854	759	759	843	758	868	755	849	759	863	759	721	760	850	852	851	754	830	843	868	8	868	753	825	722	760	759	855	868	759	849	759	834	11	867	826	864	853	759	849	759	852	861	856	865	863	759	759	848	833	861	834	759	868	759	759	845	849	721	759	862	849	848	760	760	759	759	800	760	867	759	9	849	833	761	830	759	834	759	855	863	868	852	852	847	760	843	760	851	852	851	719	849	852	846	863	754	850	760	759	859	759	759	846	867	852	759	867	848	864	759	849	861	864	845	850	851	859	848	852	759	760	844	705	850	843	759	865	859	845	759	843	861	848	759	704	721	721	722	759	867	15	849	755	759	759	852	852	759	759	759	848	861	843	859	848	759	706	866	760	849	720	753	864	853	758	761	860	833	755	864	845	759	867	850	867	861	759	754	859	854	848	854	760	853	863	849	759	849	833	851	832	852	759	858	812	860	753	754	753	844	862	759	852	860	720	843	847	849	753	862	867	852	855	851	850	863	860	849	850	761	12	759	104	859	859	851	761	759	868	864	868	783	761	758	866	761	759	850	867	855	864	846	857	849	867	759	759	723	850	760	849	866	867	866	852	868	862	759	849	846	760	759	867	759	850	850	834	852	862	830	846	843	759	859	759	853	759	761	761	761	861	751	847	791	843	720	852	833	861	844	847	868	759	842	861	759	859	859	862	719	759	848	829	833	868	755	849	754	862	868	844	760	759	760	867	834	855	842	847	868	866	843	847	11	868	868	868	867	852	759	867	759	867	843	850	849	849	863	867	848	759	722	760	847	846	867	866	831	755	866	845	859	863	753	848	848	755	759	868	829	866	867	844	864	756	759	759	842	849	720	760	760	759	865	852	861	759	760	852	850	853	834	758	868	859	831	851	755	850	848	862	864	868	866	843	866	712	849	848	843	868	848	853	829	829	859	848	759	721	867	844	847	760	759	868	849	847	852	722	843	868	834	868	759	758	850	850	753	867	834	861	848	759	864	761	848	868	849	867	759	758	868	868	754	759	862	829	829	829	722	852	843	723	869	751	10	847	833	846	866	843	842	11	851	760	845	759	759	755	865	843	857	868	850	855	848	753	849	848	754	842	852	849	755	849	852	866	868	864	760	866	759	759	760	758	844	852	863	868	759	849	858	753	851	868	861	843	721	759	852	834	759	760	760	865	759	851	760	860	721	867	759	863	844	868	759	830	849	842	867	759	759	759	834	759	759	864	771	771	851	720	723	844	759	868	849	866	759	760	759	759	545	6	723	760	833	850	850	850	759	849	759	867	843	843	846	855	860	857	833	850	855	851	867	848	850	759	759	834	862	846	868	9	852	760	844	759	854	851	834	860	849	863	868	721	832	848	850	852	862	755	841	831	721	12	855	759	811	855	863	859	866	845	759	855	855	844	844	849	843	849	9	759	851	759	867	834	842	849	874	760	843	849	849	864	864	843	868	859	760	832	849	758	825	755	383	772	848	834	843	866	843	843	760	842	845	834	834	868	759	760	864	849	848	853	868	759	862	833	760	867	722	848	760	864	862	863	721	863	849	759	861	749	723	862	759	848	846	760	759	855	865	829	852	862	862	722	834	832	720	865	859	759	759	853	760	825	830	852	844	834	852	849	753	754	834	852	867	758	834	868	759	847	849	846	757	763	850	852	759	848	867	855	754	834	842	845	834	850	863	867	853	851	759	834	859	859	859	867	759	759	759	760	848	762	529	832	721	850	868	868	868	868	759	834	852	760	833	722	847	760	863	852	867	721	721	842	759	834	852	846	820	861	755	759	759	859	868	752	721	705	755	852	11	834	723	760	759	759	855	759	845	722	866	833	867	8	754	859	868	868	759	848	867	845	760	844	848	834	705	705	759	842	758	758	760	868	868	849	863	854	843	760	867	849	705	863	862	852	844	759	721	759	862	761	849	867	760	859	8	759	759	850	867	761	754	834	841	851	759	868	753	760	720	863	841	863	4	862	864	865	721	848	848	861	847	868	834	849	720	864	843	850	852	862	868	760	722	867	859	721	851	864	830	850	759	759	852	859	855	849	859	868	868	852	835	868	861	759	845	852	834	830	706	864	730	852	759	855	865	855	867	721	867	868	834	845	834	705	864	759	859	8	852	842	867	829	721	849	852	833	721	821	759	8	759	868	868	867	846	868	759	868	862	842	866	867	868	722	760	849	863	850	868	867	759	845	844	842	754	843	754	759	850	850	759	861	829	862	849	846	864	759	843	833	759	852	855	852	855	759	759	849	831	843	868	759	868	868	853	824	844	850	721	721	841	868	755	759	759	868	868	865	721	846	848	760	852	852	759	867	759	762	867	856	837	830	830	850	849	844	843	833	861	10	851	867	868	853	843	849	859	868	759	721	755	9	851	852	842	868	847	833	863	833	843	850	863	724	761	770	10	868	851	760	848	759	754	863	864	759	836	850	759	752	759	866	847	847	759	866	852	833	9	843	849	844	848	759	12	759	755	760	849	850	865	868	707	720	848	854	846	850	843	868	868	852	759	759	866	833	759	850	843	869	760	847	852	850	834	868	867	844	868	868	849	843	848	868	863	843	759	846	834	832	864	14	840	842	849	851	826	759	852	847	856	865	865	849	716	843	844	842	759	862	852	852	852	850	10	848	754	867	834	9	759	849	848	849	868	779	760	855	720	826	843	868	845	755	834	846	725	757	850	760	858	864	843	853	868	852	846	759	865	848	850	852	759	868	9	848	829	848	846	720	850	863	847	13	861	852	868	862	863	754	723	754	861	761	759	723	865	868	868	9	723	848	849	759	852	852	843	855	755	849	846	853	853	10	754	850	847	852	864	863	847	850	759	867	852	848	863	723	852	852	705	848	866	723	754	868	759	847	852	859	868	862	846	843	868	853	757	842	759	831	851	867	863	868	862	723	867	759	850	847	10	855	848	859	754	724	855	852	868	759	833	849	759	868	868	867	868	868	841	759	868	759	849	760	861	847	759	720	759	759	843	722	852	843	864	845	760	867	868	849	858	868	809	850	865	859	852	852	860	864	759	843	853	844	830	868	852	850	867	868	843	854	849	9	864	8	862	759	849	833	847	840	863	833	852	844	755	754	842	852	858	722	866	723	722	858	865	847	834	705	850	760	705	864	755	847	858	863	852	723	831	843	852	850	722	841	844	859	877	856	843	760	852	855	854	858	846	707	861	844	850	758	754	868	852	859	723	837	8	848	10	833	855	866	852	843	759	9	844	864	759	851	761	841	875	848	834	759	847	851	859	754	759	862	843	759	864	852	865	849	868	852	10	852	834	848	867	848	865	863	843	845	759	759	759	863	759	860	867	851	862	855	722	846	851	759	759	861	868	862	868	13	844	849	833	851	851	851	721	705	759	859	847	851	866	723	867	722	848	851	862	753	721	15	834	705	759	859	845	840	852	842	847	866	759	760	842	862	866	843	852	755	834	846	861	862	862	759	868	849	721	852	861	721	705	840	847	841	868	868	864	759	868	868	850	848	761	851	859	759	868	842	841	847	852	848	862	760	720	759	847	842	722	851	721	841	868	866	722	850	851	842	8	759	852	852	758	720	761	859	847	844	861	760	858	862	850	725	861	851	872	864	868	852	848	843	821	842	861	849	826	868	845	868	863	859	759	834	759	843	754	864	852	864	868	853	850	855	720	754	853	844	840	841	841	865	759	861	848	843	852	761	831	852	842	835	845	842	865	869	844	855	716	842	722	11	850	788	721	863	859	867	852	855	850	850	868	849	852	814	850	696	863	854	848	852	849	850	841	843	852	852	852	859	852	865	848	851	868	9	866	868	847	861	844	759	847	845	847	863	787	851	866	723	834	852	852	848	834	852	759	836	844	834	752	859	843	705	860	705	852	855	852	722	859	859	852	721	722	760	721	862	844	851	850	850	849	721	855	856	855	868	845	852	852	848	847	857	832	835	844	868	868	865	868	860	867	852	755	851	866	861	849	859	754	834	834	848	755	754	849	866	867	869	859	719	705	833	759	834	829	859	842	855	852	866	869	864	10	868	8	870	848	848	845	849	855	862	849	841	705	760	8	858	847	852	846	844	848	755	850	834	852	852	834	861	846	841	842	868	759	845	721	866	841	848	835	706	868	863	850	852	855	867	859	755	850	846	847	843	722	847	836	832	857	759	759	705	859	843	859	848	706	867	862	864	842	757	868	850	851	753	834	719	859	867	835	866	725	853	864	859	721	865	835	820	9	843	843	858	843	754	832	832	759	760	759	852	852	759	759	855	868	759	850	853	851	829	852	722	867	860	721	859	759	859	862	847	859	849	848	843	843	865	864	721	867	9	10	15	852	849	865	723	830	868	851	852	761	9	8	820	721	722	862	10	10	852	829	852	834	842	8	9	849	848	848	841	852	833	754	759	844	843	859	852	759	754	829	850	870	867	847	865	835	859	846	859	834	841	859	848	863	852	867	833	855	719	849	868	842	10	852	852	849	859	849	852	845	843	852	834	849	849	866	843	846	863	859	859	862	859	852	721	853	862	848	834	852	834	856	852	852	852	759	828	847	860	844	834	862	862	9	854	867	753	753	855	759	857	759	851	760	848	834	724	852	831	868	855	868	867	858	838	853	845	848	869	848	848	862	759	851	759	8	852	721	704	846	852	12	834	829	832	849	720	859	862	861	855	853	863	831	705	851	864	865	829	860	852	868	851	724	832	859	833	849	868	858	868	759	725	819	863	850	859	859	834	854	837	852	850	755	720	857	859	721	721	721	855	718	850	9	10	868	835	860	860	850	868	868	867	725	863	859	830	834	723	847	862	842	866	843	851	851	847	859	834	10	850	843	843	830	859	721	832	867	847	861	821	852	849	831	844	843	841	872	844	724	859	720	849	852	841	852	11	754	841	850	860	833	755	846	831	850	853	867	755	834	860	863	754	859	859	705	12	11	844	844	868	842	851	705	857	860	843	862	866	849	845	845	722	863	762	847	850	848	847	847	26	855	849	755	9	844	830	861	844	832	850	848	852	860	859	866	759	852	847	855	848	830	852	849	862	865	865	859	862	844	838	867	850	863	868	843	850	852	860	843	863	723	847	755	852	867	759	844	851	849	861	863	852	852	852	772	848	847	844	867	855	835	721	867	843	721	832	852	841	852	706	832	704	754	833	9	721	842	851	859	721	754	721	705	851	755	754	868	722	759	759	831	705	842	862	868	859	842	847	754	868	867	866	852	859	754	847	850	865	853	865	722	868	867	868	868	859	851	721	852	852	852	852	842	755	834	852	10	858	855	845	832	852	844	723	844	832	850	759	877	754	721	866	859	854	850	847	834	852	831	867	868	867	862	868	850	868	841	855	852	852	849	10	721	866	865	859	848	848	830	858	753	846	867	852	852	828	865	759	8	863	842	848	10	866	847	861	406	860	723	866	861	721	722	841	859	855	719	839	851	844	843	835	834	859	855	834	720	852	852	722	725	750	834	719	760	859	722	859	848	868	834	852	852	843	759	867	833	861	723	843	860	862	836	855	852	846	759	848	759	843	850	863	845	721	866	852	858	863	858	855	852	848	847	851	830	9	12	859	859	844	836	863	831	865	855	862	752	864	721	848	852	860	851	852	852	845	857	857	863	759	867	862	720	755	864	859	860	834	858	863	858	753	850	833	863	834	843	852	843	8	860	759	706	860	864	869	843	834	9	843	830	846	722	852	852	852	850	829	863	845	844	852	852	755	861	848	722	868	867	721	862	852	849	853	868	852	859	843	722	845	850	850	859	845	848	708	850	852	852	9	859	848	850	866	842	852	843	849	861	851	9	842	868	846	858	867	6	843	723	844	852	839	24	848	868	867	724	833	705	868	10	754	847	856	834	847	852	852	757	859	852	852	869	852	722	856	868	843	845	860	852	859	845	10	851	834	866	859	850	853	865	723	829	723	658	722	723	850	752	9	852	723	842	842	847	852	866	851	723	847	867	850	705	862	754	848	844	759	842	11	723	8	863	846	862	721	848	753	846	866	721	849	867	864	846	846	853	848	862	754	755	867	760	868	722	852	857	852	862	866	855	867	850	846	859	759	868	857	12	852	868	854	867	851	852	852	849	866	845	862	873	851	866	851	853	724	759	754	867	867	755	12	861	852	867	861	759	859	867	863	851	868	852	852	862	11	721	846	868	856	866	754	852	846	859	852	722	754	862	844	868	856	861	852	831	862	862	852	852	755	863	852	788	844	754	851	842	852	847	847	831	867	834	754	852	834	851	835	868	659	847	843	852	864	754	863	859	850	872	872	863	860	834	863	867	870	849	859	862	850	843	721	830	859	850	705	856	844	12	846	9	867	852	848	847	859	721	850	850	852	851	846	868	861	854	752	851	755	852	862	845	758	859	854	759	862	868	707	16	851	859	865	857	850	849	833	849	755	869	866	848	12	852	759	846	836	843	877	722	847	721	756	859	833	861	852	862	851	863	852	833	854	857	850	852	851	851	859	852	862	830	859	854	721	840	851	868	852	705	721	867	854	863	861	721	844	835	859	722	861	863	855	843	855	705	753	863	861	867	834	834	848	721	851	787	849	863	848	846	721	846	834	850	752	859	846	861	852	721	852	852	844	863	859	861	843	850	834	859	861	862	852	10	860	834	851	859	847	859	863	852	832	830	859	852	841	877	852	832	14	850	834	862	846	845	855	844	851	851	843	853	854	833	852	843	863	755	724	852	851	721	852	852	720	868	833	863	867	857	842	865	855	9	847	759	849	848	852	859	13	9	851	859	848	849	859	851	847	867	9	852	862	851	863	865	859	722	10	852	859	860	846	842	853	834	770	848	834	834	843	755	846	842	852	859	691	852	859	742	16	863	842	719	844	859	842	837	856	856	760	723	843	852	848	854	705	862	861	850	836	866	725	850	833	855	862	851	839	849	843	827	826	14	844	854	849	867	864	856	852	788	852	862	822	11	833	844	865	849	859	853	850	843	846	863	843	760	859	852	843	860	830	788	843	723	859	859	834	866	845	845	758	705	848	863	852	848	862	859	843	859	843	853	843	859	862	852	841	822	852	858	843	849	867	848	860	853	852	854	755	759	866	852	852	831	784	863	852	847	706	849	868	862	849	852	861	848	852	852	861	859	859	850	847	844	850	865	852	852	705	852	852	852	864	852	862	867	845	848	753	861	865	848	852	705	852	859	867	844	843	852	851	864	759	721	753	861	848	852	853	850	852	868	852	844	847	853	848	862	863	832	784	865	723	718	842	844	850	864	849	866	705	842	852	851	867	864	851	759	852	842	853	855	763	844	866	851	852	848	721	851	866	866	867	863	867	867	867	866	867	859	705	862	867	864	829	867	864	849	861	834	862	862	867	863	820	852	884	852	868	848	844	831	862	856	856	703	784	853	867	721	852	705	9	849	759	862	854	831	852	852	10	10	705	834	850	11	852	867	866	867	863	867	867	867	867	867	859	705	862	866	864	829	862	863	865	867	723	849	849	863	853	847	842	857	10	9	722	842	723	833	851	861	812	859	853	760	851	846	847	863	831	724	834	852	705	866	852	722	864	37	848	848	866	851	815	848	868	870	868	868	851	864	722	852	867	868	859	850	843	847	10	850	866	868	852	852	721	843	852	806	859	848	723	723	723	723	9	841	868	759	754	705	845	834	849	845	867	865	853	867	868	851	866	848	759	859	866	854	859	855	843	862	852	815	868	851	722	853	843	848	858	852	852	755	852	850	721	842	866	862	851	845	848	860	833	852	855	705	868	866	10	832	833	862	863	849	834	863	868	830	13	852	834	11	844	864	863	863	859	709	841	861	852	849	827	849	845	834	861	759	848	849	866	722	851	834	847	863	868	705	833	859	848	861	866	723	852	852	859	850	843	852	852	852	759	868	721	705	848	705	868	13	856	843	852	862	850	843	852	851	868	829	854	846	867	724	843	866	852	866	839	11	864	721	781	850	868	834	848	705	834	862	862	845	848	852	754	867	852	721	845	849	843	860	852	852	855	860	859	852	852	841	849	721	851	849	844	852	860	844	844	859	841	848	868	850	862	863	721	852	864	858	759	852	843	861	852	861	722	11	788	862	844	825	855	855	851	844	721	859	847	868	852	852	848	844	859	868	860	847	853	863	859	706	853
1458500	866	861	860	870	861	825	859	865	819	854	853	852	835	852	860	855	823	860	817	842	842	861	854	852	871	870	826	875	826	825	856	875	853	829	863	838	806	859	859	859	846	802	827	857	823	823	837	860	806	837	859	848	805	858	852	850	831	866	857	821	861	822	822	830	860	851	804	831	807	831	855	806	841	861	861	854	862	860	859	859	859	855	855	855	855	838	826	853	821	831	860	861	826	874	857	862	35	831	826	826	853	847	861	875	802	860	852	824	827	861	859	861	802	861	826	825	861	850	860	860	860	852	854	860	802	875	855	858	859	824	860	851	826	831	838	489	832	808	861	37	824	859	824	870	826	872	850	855	861	847	862	859	823	855	861	869	852	863	853	827	854	853	834	825	831	827	862	827	861	838	866	860	831	33	31	863	866	37	824	862	831	804	875	875	19	861	863	831	876	831	852	838	875	862	857	861	831	825	852	854	859	866	831	852	860	850	826	863	879	851	824	876	831	863	827	860	830	837	863	828	6	861	861	860	832	829	852	831	830	879	828	152	860	826	830	830	860	863	860	852	857	830	850	831	860	860	863	829	831	860	860	831	861	859	831	831	837	859	827	862	826	831	726	852	860	852	861	871	835	807	861	830	837	840	824	859	860	858	821	858	867	870	865	831	860	855	863	859	860	831	851	830	853	860	831	824	831	860	862	831	831	860	847	860	825	873	855	860	831	831	861	860	863	863	852	831	830	855	862	831	875	825	861	864	831	862	861	826	861	860	852	871	824	826	831	862	852	822	862	826	826	831	831	864	860	826	824	861	831	849	830	852	870	827	854	824	863	863	831	835	34	855	837	831	838	862	861	863	831	810	847	826	860	858	824	837	855	853	829	860	831	857	838	827	875	859	851	870	855	860	859	830	826	831	831	862	852	860	875	831	870	875	861	860	82	831	861	859	826	831	825	831	831	860	860	860	832	832	852	873	825	861	860	861	861	826	826	837	827	831	847	830	831	862	861	861	831	824	861	824	845	855	827	870	852	831	860	875	802	826	860	829	860	655	830	862	860	824	860	823	839	859	831	826	862	803	861	870	863	852	830	863	852	830	866	824	859	827	827	825	858	861	863	858	857	831	861	863	863	830	827	826	824	860	859	826	861	860	826	806	832	832	831	827	860	827	859	879	863	859	860	826	853	855	873	825	852	860	827	841	872	871	838	850	862	857	861	855	860	858	859	877	860	829	861	824	852	827	860	833	831	860	825	860	838	827	863	863	862	826	858	824	826	853	861	827	827	831	860	832	861	863	860	863	831	856	859	861	831	828	825	861	827	825	831	840	825	825	861	832	831	826	863	846	826	857	824	861	862	824	827	831	831	831	862	831	863	827	801	860	860	846	866	859	861	863	829	822	801	861	861	857	851	879	825	855	860	857	831	860	851	831	837	859	862	865	863	869	871	852	862	826	831	831	831	832	860	831	824	826	827	865	831	866	831	827	825	871	871	832	862	825	826	826	826	871	831	824	842	827	860	825	873	837	863	863	824	830	857	859	862	862	852	831	824	862	828	860	832	860	875	852	827	826	838	870	859	827	854	870	861	828	859	855	826	854	768	827	862	838	860	832	858	860	825	825	875	831	860	853	852	860	827	825	827	863	859	864	860	873	824	859	832	831	870	870	832	831	860	827	40	831	824	861	860	872	825	874	831	859	856	860	832	858	829	831	860	831	826	864	831	837	852	852	861	831	863	40	866	858	866	860	831	860	859	830	830	845	831	852	861	861	847	825	824	861	861	866	860	831	857	832	860	830	875	826	826	826	831	875	869	823	860	847	870	859	863	860	862	860	824	31	31	862	852	826	870	860	854	387	861	859	870	33	807	861	852	870	861	860	852	870	831	875	863	831	863	847	826	826	832	851	831	868	830	859	860	855	826	861	831	826	871	830	829	826	18	860	825	832	831	861	827	831	861	855	804	831	860	825	853	852	863	35	861	860	831	831	35	829	854	825	839	831	870	827	853	826	825	862	824	841	860	831	871	861	831	803	855	855	838	825	334	852	852	826	826	831	826	825	826	830	852	821	800	824	825	831	854	852	859	863	854	831	830	857	855	822	831	870	852	852	803	827	852	844	861	863	871	831	826	804	860	831	846	874	863	826	860	873	852	36	852	846	860	847	869	808	861	863	860	860	832	870	853	863	862	831	831	825	859	827	827	861	859	831	826	860	831	825	830	824	831	875	826	852	831	826	853	831	832	862	860	831	852	827	826	831	855	861	826	836	829	876	846	860	874	827	831	831	832	862	869	826	803	832	33	831	859	861	858	826	821	830	854	36	826	827	861	850	857	870	831	827	851	851	868	863	853	831	861	826	825	826	807	860	826	826	826	852	843	862	852	855	802	813	831	863	804	863	859	827	830	870	855	853	831	860	800	861	860	874	861	870	823	40	853	825	854	837	852	863	828	863	852	852	831	862	879	879	803	39	826	868	831	860	825	855	826	875	875	855	836	870	40	854	863	831	854	827	861	873	857	859	831	832	863	871	852	822	839	866	862	827	870	831	831	860	824	824	831	860	875	861	825	870	869	871	874	853	861	860	831	831	860	855	831	852	830	827	832	831	874	875	831	861	860	870	827	863	852	826	826	860	860	831	831	804	859	831	826	860	863	855	862	860	830	824	852	832	863	857	871	866	859	859	830	858	861	863	863	846	859	852	870	860	826	861	831	860	840	840	854	824	831	826	859	824	860	862	860	805	859	36	847	830	837	860	838	854	860	870	853	866	853	870	854	854	831	826	879	837	860	826	860	875	852	832	827	826	873	870	826	863	854	860	860	863	853	869	861	826	822	832	825	860	863	827	831	831	847	879	861	831	827	860	831	804	851	826	831	852	826	860	860	852	870	827	827	831	850	854	863	830	829	0	828	860	832	831	837	826	859	831	855	854	743	831	824	847	860	803	863	859	853	862	826	832	871	870	837	852	826	861	824	825	863	832	867	831	860	831	825	860	862	825	832	859	797	830	862	831	824	876	839	831	825	863	859	831	831	853	829	826	824	860	831	860	831	826	831	875	863	842	823	41	852	871	827	870	828	852	826	831	831	867	826	831	860	831	839	828	855	853	859	874	831	857	831	863	858	871	826	860	831	831	805	847	871	837	831	870	831	831	854	861	824	831	855	806	859	831	831	831	831	842	831	826	831	827	860	837	831	40	831	837	831	859	860	826	863	863	861	831	852	831	875	863	875	824	860	861	855	860	825	875	831	831	860	831	831	860	828	863	831	870	804	869	831	860	867	826	861	861	862	860	863	860	831	832	853	824	861	852	831	861	861	853	830	856	857	864	831	825	824	825	826	830	826	772	860	824	831	831	863	863	831	831	831	862	855	852	860	862	831	824	869	831	808	824	825	859	870	829	832	860	847	824	825	803	831	826	875	825	871	831	821	861	864	863	865	832	839	860	860	831	860	846	861	835	863	830	866	845	860	825	825	824	852	855	831	863	858	826	853	855	860	825	855	871	863	857	862	862	860	859	861	861	831	827	831	104	861	861	863	832	831	826	825	826	784	832	831	827	828	831	861	826	859	859	802	859	860	873	831	832	826	875	831	864	825	869	879	863	870	855	831	860	802	831	831	826	831	875	861	846	863	855	32	857	852	831	861	831	861	831	832	832	829	866	823	860	862	852	826	863	851	871	853	855	827	831	852	859	831	861	860	855	824	831	808	851	838	826	824	863	824	861	826	852	831	831	830	826	846	857	851	863	827	827	852	861	827	870	870	871	870	863	831	826	830	871	867	876	861	860	860	827	805	831	825	830	855	861	827	825	40	824	827	860	861	860	822	862	862	824	831	826	839	827	826	854	826	825	831	831	850	862	826	830	831	831	827	863	859	831	831	863	875	870	846	829	826	860	36	875	830	856	808	866	862	826	879	852	879	780	860	862	851	826	862	870	851	851	860	862	831	826	826	853	860	831	831	870	860	863	863	826	852	826	837	826	831	830	861	861	823	826	846	870	862	831	824	829	806	870	860	869	831	830	870	870	824	830	855	36	36	36	826	837	853	826	859	823	827	858	836	802	825	853	852	827	862	831	859	831	831	824	828	853	863	826	875	859	862	821	842	805	825	852	863	860	824	859	863	825	870	861	831	879	831	831	831	829	851	863	860	870	831	860	867	828	862	827	870	852	824	831	863	837	830	828	831	826	831	862	831	860	824	826	831	859	852	827	832	43	857	853	871	830	831	831	846	830	831	861	841	841	874	825	826	801	831	826	860	825	831	832	831	831	597	827	827	832	847	860	861	864	831	875	831	869	855	852	861	859	850	864	847	860	834	874	827	862	860	831	831	846	855	801	827	827	863	830	804	829	873	862	837	855	863	860	826	825	854	862	875	863	866	757	853	39	824	827	859	831	819	859	860	860	825	854	831	857	857	872	872	860	852	806	827	831	862	831	826	846	852	860	870	831	852	860	863	861	825	853	826	860	831	87	860	828	852	824	390	783	862	78	853	825	853	852	831	854	854	837	837	870	828	831	825	860	862	858	826	831	855	837	831	826	826	862	831	872	870	860	825	860	857	831	870	836	827	855	831	808	802	832	831	859	871	853	863	855	855	826	839	836	825	826	860	831	830	870	832	852	26	877	852	846	864	859	825	825	846	863	826	831	837	826	831	802	860	800	828	834	861	863	831	859	826	859	824	846	852	854	846	861	860	826	861	875	831	837	860	860	860	826	830	831	831	831	799	832	573	66	824	861	870	870	870	870	831	837	863	831	846	826	863	831	860	863	826	826	825	852	831	846	863	854	854	871	824	831	831	860	870	823	824	824	830	863	828	846	826	831	831	831	874	831	853	826	827	847	870	827	824	870	870	870	831	862	871	860	832	847	804	837	824	824	830	871	830	830	830	826	826	860	860	873	852	830	826	862	824	865	865	857	852	831	824	831	860	829	862	870	830	860	827	830	831	860	826	829	824	837	853	838	831	870	821	831	824	860	848	860	828	859	860	858	826	862	862	862	861	827	846	860	824	826	852	875	863	855	827	832	824	869	860	823	842	862	852	875	831	831	860	860	839	862	860	870	870	869	847	870	862	831	854	863	837	10	825	861	800	863	832	859	826	859	826	826	826	826	846	873	837	824	860	831	860	827	863	854	826	34	825	860	863	837	826	855	831	827	830	870	871	869	860	870	830	870	855	852	857	826	870	826	832	859	861	875	826	827	831	854	853	851	824	852	821	831	861	875	831	854	852	860	862	861	825	831	852	34	831	863	857	863	859	831	831	862	40	852	826	830	870	870	838	857	853	876	826	824	832	826	830	829	831	870	870	860	825	860	863	830	863	863	831	827	831	833	870	852	838	852	852	875	860	854	852	847	870	827	862	869	870	838	852	860	860	870	832	825	824	827	874	863	855	826	863	836	860	847	852	860	859	826	832	730	827	827	874	830	864	831	823	860	824	831	838	875	831	823	830	827	862	861	831	827	863	847	827	852	860	799	859	831	828	832	824	832	808	862	826	826	824	825	861	858	801	857	852	870	870	863	830	831	879	837	831	875	852	827	832	861	838	860	837	870	872	871	826	828	804	853	862	870	860	854	831	805	846	37	862	827	852	853	857	862	853	829	863	863	865	826	827	808	824	853	852	851	831	870	863	863	863	875	827	862	823	825	837	829	829	863	862	860	826	785	832	842	826	853	852	870	852	825	837	862	826	828	875	832	862	860	853	858	826	837	803	831	824	862	875	863	831	870	826	862	853	861	861	826	875	860	861	827	870	863	870	855	860	824	827	823	866	832	831	826	859	870	870	826	826	862	860	831	863	863	852	859	824	860	860	863	863	827	821	875	861	869	825	868	860	808	830	827	863	862	860	825	863	863	824	862	825	826	824	826	831	863	863	860	826	855	862	852	870	838	828	851	831	36	842	826	861	826	855	826	870	831	875	863	827	857	861	861	825	826	857	863	869	831	837	862	831	870	870	869	870	870	850	830	827	831	862	832	858	802	830	825	830	831	852	826	863	852	826	852	831	870	826	860	867	827	775	873	869	860	867	837	860	826	831	852	858	854	37	870	869	875	826	870	853	858	860	826	862	827	823	831	804	846	861	849	860	847	845	852	824	821	854	863	865	826	869	827	827	862	862	860	846	824	861	831	824	825	830	860	849	860	863	827	38	852	863	841	825	849	852	870	863	858	852	831	863	859	838	866	805	824	859	852	808	830	824	826	863	860	826	838	827	862	827	838	871	824	863	852	831	826	856	868	831	842	831	855	863	861	846	831	861	842	860	824	830	855	852	831	860	863	867	860	870	863	828	863	846	862	871	859	824	861	852	851	831	832	831	856	831	859	825	862	855	857	826	861	862	831	831	870	858	855	826	828	854	862	848	859	875	875	825	824	831	861	861	875	827	826	873	826	863	862	858	825	826	827	838	824	831	857	855	852	868	853	863	825	830	831	853	859	825	852	863	824	837	861	824	867	867	831	827	860	826	863	871	825	824	854	860	850	870	870	868	832	870	870	860	862	831	874	860	831	826	852	850	860	863	862	855	831	825	830	861	851	826	857	825	850	870	825	826	875	874	856	828	831	863	863	825	825	833	860	860	852	871	831	860	855	875	827	871	857	872	860	826	863	863	852	855	851	871	860	853	870	802	870	860	860	831	846	832	852	824	860	863	827	826	863	861	874	824	822	858	854	849	850	850	824	831	870	862	852	863	830	40	862	851	837	802	852	825	863	800	860	813	854	826	827	861	861	824	860	860	826	863	857	875	875	870	860	863	822	875	834	824	860	857	863	861	865	850	852	863	863	863	861	863	861	863	857	870	827	827	826	855	858	853	831	861	854	861	860	839	857	825	827	837	863	863	862	846	863	832	837	853	846	822	860	852	824	860	824	863	859	874	826	860	860	863	826	825	829	825	855	852	858	875	875	860	824	857	859	837	826	854	863	863	862	863	865	845	847	852	870	870	870	827	860	826	863	824	862	870	824	807	860	824	846	846	861	824	823	860	827	826	871	861	823	824	837	831	846	851	856	853	873	874	825	871	868	827	826	825	873	862	862	803	860	873	855	806	854	824	830	827	859	861	863	860	853	804	824	875	846	863	863	846	870	858	850	851	826	831	800	825	827	854	861	837	824	826	859	875	863	857	826	860	824	861	861	861	852	826	861	802	846	859	831	831	824	860	852	860	862	824	825	855	868	850	829	826	875	862	821	846	823	860	826	837	825	827	859	858	871	825	825	838	823	827	854	872	859	872	823	859	848	831	831	831	863	863	831	831	873	870	831	860	859	875	853	869	826	870	861	827	860	831	861	855	858	860	862	862	852	851	825	859	826	826	828	828	828	863	861	825	825	28	870	874	863	829	828	828	857	824	826	855	828	828	863	833	863	846	851	828	828	857	862	859	840	863	837	824	831	854	872	860	863	831	825	833	865	862	826	861	825	837	853	861	863	846	850	861	862	860	863	871	837	860	826	863	827	853	827	863	863	862	860	862	863	865	854	863	837	860	860	827	852	861	860	860	861	855	860	863	826	863	860	861	838	863	846	843	863	863	863	831	850	862	861	853	846	855	855	827	859	826	821	823	868	829	865	830	857	832	862	846	827	863	47	870	860	870	869	860	858	863	854	862	826	861	861	855	831	875	831	827	863	824	825	864	860	828	837	852	37	860	825	849	855	866	859	863	862	858	824	875	868	824	33	863	863	870	874	827	34	860	837	863	826	859	826	831	826	859	861	875	860	860	846	859	838	863	861	824	824	874	860	827	827	826	859	824	861	827	827	826	837	860	860	860	826	826	825	826	859	861	852	846	827	857	856	852	825	852	875	862	860	860	846	827	875	873	852	852	860	826	67	865	865	859	855	876	810	40	853	854	841	858	853	826	860	826	860	863	854	863	827	826	855	875	860	837	825	860	65	875	863	865	824	838	860	860	824	861	861	824	827	827	851	852	826	851	874	824	863	869	852	855	879	860	853	854	826	860	832	861	873	862	860	860	802	873	806	824	827	860	852	859	852	33	858	862	863	866	861	827	831	863	860	859	861	852	863	807	856	867	867	860	855	853	838	827	875	858	826	852	875	863	874	854	860	826	860	824	863	869	831	852	862	809	866	860	863	863	863	841	862	860	853	826	860	837	824	871	852	825	847	863	853	863	824	38	823	822	837	827	824	853	870	860	826	824	827	824	809	825	825	870	826	831	830	37	824	854	855	870	860	854	861	824	870	870	827	863	860	824	858	875	867	863	867	827	870	869	870	870	860	874	826	863	862	863	863	856	824	846	863	827	859	859	854	859	863	852	827	801	859	858	831	863	825	825	873	860	859	875	861	847	837	18	869	871	870	859	826	875	870	854	872	863	863	807	827	824	879	867	860	862	862	844	876	824	861	828	863	866	850	867	831	827	853	854	862	827	870	858	870	404	869	826	879	854	824	826	854	860	860	827	843	857	852	852	846	846	861	860	846	825	863	863	826	826	818	846	826	831	860	826	860	857	826	846	863	863	852	831	870	837	870	827	852	865	855	839	860	863	861	831	862	831	852	841	861	852	825	869	863	849	861	851	859	863	861	855	875	43	828	827	860	860	853	839	860	851	867	873	855	823	859	824	858	863	858	862	863	863	855	864	851	860	831	873	855	824	824	861	860	861	846	870	860	870	824	875	837	860	846	852	863	853	827	860	831	824	861	860	862	852	846	828	852	23	861	825	863	863	863	864	854	858	860	861	863	863	822	870	862	826	826	870	825	855	863	860	863	826	863	860	852	826	854	841	875	860	852	862	825	864	863	863	827	861	862	860	825	854	863	852	862	823	857	828	851	826	858	866	826	827	853	826	853	838	838	829	861	870	827	827	837	824	870	828	825	861	859	846	863	863	863	827	854	863	863	826	863	826	859	827	852	802	865	863	865	799	828	857	846	825	860	875	863	867	826	853	826	758	826	826	875	823	827	863	826	854	854	860	863	827	875	826	861	870	875	824	856	824	861	852	831	854	827	827	827	860	853	855	826	862	825	860	825	825	860	827	872	861	861	858	862	824	824	824	826	830	865	826	863	866	863	856	870	873	826	875	861	861	831	870	867	827	863	826	859	870	862	863	863	860	825	861	859	871	862	827	861	870	826	831	824	825	825	825	828	866	863	870	871	831	860	827	871	857	870	869	863	856	827	824	862	871	859	825	823	863	860	861	863	826	824	855	852	870	858	870	863	853	855	870	863	863	824	861	863	839	853	823	862	851	863	860	858	31	825	839	824	863	846	862	846	870	758	863	852	863	860	823	861	860	864	872	872	861	860	846	865	826	868	860	860	855	841	853	825	858	861	805	824	838	853	828	860	826	869	863	804	860	860	825	875	861	863	862	861	826	858	859	823	862	824	866	855	860	832	860	872	831	859	870	824	828	875	860	854	834	875	862	837	857	824	859	825	862	827	858	831	861	838	853	863	826	853	824	824	860	847	857	863	859	862	860	863	847	858	865	875	869	861	868	860	863	855	35	860	856	825	855	856	826	876	824	825	826	856	861	866	825	853	847	860	826	871	860	860	852	860	824	824	860	866	825	846	838	856	825	874	839	810	860	862	862	824	869	837	860	821	860	861	859	863	826	863	863	853	861	861	855	852	875	846	860	871	859	863	827	865	837	863	860	861	860	856	863	38	42	860	863	854	863	863	39	827	875	837	860	858	854	867	852	874	874	853	863	856	65	863	855	860	824	826	863	862	825	863	863	824	826	837	860	873	875	853	826	857	827	855	831	806	862	863	860	827	827	875	860	806	862	861	874	856	870	827	863	855	862	860	827	860	826	828	863	860	849	802	853	863	846	844	861	846	846	853	825	802	851	863	861	833	876	859	823	828	860	852	826	799	861	855	838	874	874	831	826	852	863	856	858	824	855	858	875	838	827	825	874	75	859	855	874	838	862	852	831	831	827	853	860	862	827	861	857	863	839	863	855	855	827	837	852	863	862	860	863	875	852	853	861	852	832	860	863	851	860	21	839	852	826	860	861	837	870	853	855	829	824	862	861	863	858	859	860	853	860	853	859	852	860	855	863	855	859	863	864	853	863	826	859	858	870	863	862	824	830	827	863	863	38	836	860	863	855	824	860	870	866	860	863	859	863	863	863	859	860	860	875	804	852	875	826	863	863	824	863	863	863	826	863	860	826	854	856	822	870	862	859	863	824	877	855	871	852	873	863	863	862	832	825	824	858	804	848	858	862	863	870	863	854	861	863	862	855	860	836	836	825	826	823	850	853	860	825	860	827	824	856	863	875	826	826	863	831	863	852	861	859	833	853	827	874	877	862	824	876	827	827	826	822	826	826	826	827	826	861	824	823	826	826	851	826	861	858	858	846	855	855	870	860	860	863	880	869	870	862	852	859	855	860	860	707	836	863	826	824	863	824	828	864	831	855	859	36	869	863	828	828	824	846	862	826	875	826	827	826	822	826	826	826	826	826	861	824	823	827	826	851	860	861	827	826	827	874	875	860	858	855	853	875	828	828	825	853	826	837	861	870	853	861	860	832	861	854	862	860	36	827	846	863	824	872	863	825	862	829	809	809	825	865	860	862	870	869	870	870	856	868	823	863	870	828	860	860	852	861	827	861	826	828	863	863	826	853	863	842	860	862	826	826	826	826	827	848	826	831	824	824	854	846	860	854	826	870	861	826	870	862	825	859	831	860	854	873	860	860	854	855	863	860	870	874	826	863	852	805	870	863	863	825	863	875	825	852	825	855	868	855	862	865	847	863	839	824	826	826	827	836	835	870	860	860	846	860	826	34	828	863	846	825	853	824	861	861	860	714	854	858	863	862	855	804	799	836	871	831	861	860	825	826	874	836	855	860	870	824	837	860	862	870	870	826	863	863	861	875	796	863	863	863	831	870	824	824	862	824	870	828	860	852	863	855	875	852	863	875	826	844	863	802	826	826	852	825	863	825	838	828	859	825	786	875	870	846	862	824	846	855	855	860	862	863	824	826	863	824	852	858	852	855	863	863	874	867	861	863	863	854	861	825	875	864	854	863	857	854	854	861	851	862	826	805	855	861	826	870	826	849	831	863	872	858	863	861	826	828	839	855	853	845	860	860	862	853	825	860	806	826	863	863	862	850	854	826	867	855	837	860	860	824	858
1458501	855	850	863	852	858	724	849	856	719	855	861	845	838	845	850	863	863	851	717	853	762	847	846	843	848	870	723	852	723	723	853	853	844	761	849	834	849	849	848	858	834	846	723	847	862	720	834	851	847	834	845	827	849	859	857	843	760	855	847	860	851	752	750	759	859	844	848	760	850	760	847	847	771	851	848	842	853	823	858	857	849	863	863	863	863	836	724	845	723	759	865	851	723	851	847	849	830	759	723	723	845	835	851	852	850	858	831	705	11	851	857	868	845	851	863	863	859	843	865	851	850	843	862	850	846	852	843	852	849	705	850	843	723	759	836	451	761	850	847	831	705	849	864	861	724	866	848	847	851	835	848	863	721	863	848	859	829	854	842	755	846	842	861	722	759	725	849	866	859	834	861	852	759	829	829	854	865	831	756	849	760	848	852	852	828	850	854	760	853	759	843	834	852	852	862	848	759	721	828	843	820	865	759	856	865	841	723	850	865	832	705	852	759	854	11	850	761	834	854	761	828	848	851	850	759	759	844	759	759	865	864	156	850	867	759	759	850	854	850	845	832	759	828	760	850	865	854	758	759	850	850	759	851	851	759	759	834	849	10	848	867	759	722	844	850	844	851	861	862	850	865	761	834	829	723	851	859	855	722	848	852	870	854	759	850	847	854	849	859	759	844	758	841	859	759	755	760	850	852	759	759	850	835	850	722	870	822	850	759	759	851	850	849	859	841	759	760	822	849	760	852	755	851	849	759	866	851	724	851	865	844	861	705	867	759	848	845	754	849	723	724	759	759	849	859	724	722	859	759	861	761	844	861	10	846	705	854	854	759	862	832	863	834	759	857	848	851	849	759	849	835	867	850	852	705	834	847	845	758	836	759	851	833	11	852	849	843	869	863	850	857	758	867	760	760	853	812	850	853	760	870	852	851	859	833	759	848	857	867	759	866	760	759	850	865	859	760	759	844	867	722	865	850	865	859	867	867	834	10	760	835	761	760	849	851	848	759	705	847	705	849	863	8	874	843	760	859	852	847	867	849	758	865	666	759	864	850	722	847	751	838	857	760	866	849	848	851	870	859	841	760	859	841	760	861	722	850	822	867	756	848	852	854	855	847	760	851	854	854	759	867	866	705	865	858	722	851	850	867	847	759	761	759	10	859	12	849	865	854	850	850	754	841	840	867	722	844	851	9	771	861	861	841	842	853	847	865	843	878	852	858	854	859	758	851	861	830	8	850	762	760	865	865	850	855	10	854	875	848	724	848	705	724	840	847	9	12	759	859	759	850	854	850	854	759	803	864	852	759	1	706	866	757	723	759	842	721	722	852	759	759	722	854	834	721	857	705	865	848	755	867	759	759	759	849	759	854	867	845	850	851	834	861	857	852	848	758	751	845	859	851	852	824	865	864	863	850	848	759	848	844	759	834	858	867	865	856	869	871	845	853	723	759	759	759	760	850	759	722	13	0	860	759	861	759	868	755	861	861	759	821	724	723	724	723	861	759	705	853	11	850	722	850	833	854	854	722	759	851	846	848	849	831	759	755	848	868	850	761	859	852	844	866	724	834	861	849	11	844	870	866	868	849	860	867	842	709	12	848	854	850	759	852	865	706	865	852	759	859	844	844	850	11	723	867	854	857	849	850	867	864	849	759	759	870	870	761	759	850	8	830	759	705	865	850	866	723	852	760	864	841	865	759	848	758	759	859	760	867	873	759	833	840	845	847	760	854	831	853	848	861	850	759	859	857	758	759	834	759	843	851	850	835	722	705	851	851	861	850	759	806	759	851	760	852	722	724	724	759	852	867	753	859	835	861	849	849	850	848	848	755	832	832	864	844	723	864	850	845	6	850	845	861	828	848	851	844	870	851	866	855	870	759	853	854	759	849	835	722	722	762	843	760	863	758	849	850	863	722	848	759	722	861	758	761	724	828	819	724	761	759	851	866	759	851	822	848	760	850	865	825	844	849	830	865	865	759	759	831	758	845	722	790	760	870	867	845	866	11	847	705	771	850	759	870	866	759	847	863	863	839	756	333	845	845	867	866	759	723	722	725	758	844	722	846	755	756	759	847	844	862	849	853	759	758	849	863	751	760	861	844	845	846	10	844	832	859	854	870	759	866	848	850	759	834	851	854	867	865	858	844	828	845	833	850	835	869	849	851	854	865	864	762	870	842	849	865	760	760	722	857	7	867	851	864	759	723	860	759	722	760	864	760	852	723	845	759	725	841	760	759	848	850	759	846	867	723	759	847	847	867	832	761	852	834	859	852	867	759	759	761	848	854	866	846	759	828	759	858	847	850	867	754	760	846	828	723	725	848	830	849	864	759	868	808	807	867	855	845	759	865	723	722	723	850	850	724	723	723	843	851	859	844	863	846	852	759	854	848	854	856	723	760	861	863	846	759	857	848	850	850	851	851	869	754	830	843	755	863	833	844	854	868	854	845	845	759	848	865	865	847	831	724	853	759	862	723	863	867	852	852	841	833	870	831	846	854	759	846	867	851	858	855	857	763	760	848	861	843	752	835	861	851	12	870	759	759	850	722	707	759	851	852	852	756	870	869	871	851	841	851	859	759	759	850	847	760	840	759	867	761	759	851	852	759	859	860	861	11	854	808	867	755	864	865	759	759	848	851	760	754	860	854	847	848	865	758	705	844	759	854	847	861	861	863	863	760	848	851	854	854	834	857	845	870	850	867	851	759	860	833	856	846	754	760	866	863	722	850	848	859	848	849	828	833	758	834	850	854	842	850	869	843	861	825	870	852	842	759	867	865	834	850	9	847	852	844	761	868	867	865	870	723	870	841	865	850	854	844	869	847	867	859	759	723	865	855	867	760	759	835	865	847	759	868	859	760	848	844	867	760	843	867	859	859	843	854	723	867	759	842	846	854	760	12	828	0	846	760	759	834	722	849	759	863	862	784	759	755	835	864	847	854	863	844	848	866	761	869	869	834	844	867	859	754	754	854	761	865	759	864	759	864	847	848	723	759	863	845	760	848	759	705	852	790	759	755	854	856	759	759	844	758	867	755	850	759	865	759	723	760	852	854	853	754	831	844	870	8	870	753	824	724	760	759	857	867	759	850	759	834	11	867	825	864	853	759	849	759	854	863	858	866	865	759	759	848	835	861	834	759	870	759	759	846	850	722	759	863	849	849	760	760	759	759	803	760	866	759	9	850	833	761	829	759	834	759	857	865	867	854	854	847	760	843	760	853	854	853	721	850	853	846	863	756	852	760	759	859	759	759	846	868	854	759	869	848	864	759	850	861	865	846	851	852	859	848	851	759	760	845	705	851	844	759	865	859	846	759	843	861	850	759	706	721	723	724	759	866	21	850	755	759	759	854	854	759	759	759	848	861	844	859	848	759	706	868	760	851	721	755	864	853	758	761	860	835	755	863	847	759	866	852	866	861	759	754	859	854	848	855	760	855	865	850	759	850	833	852	832	854	759	859	813	860	755	756	755	845	863	759	854	862	722	843	847	850	755	863	869	854	854	853	851	865	860	850	851	761	12	759	104	859	859	853	761	759	867	863	867	785	761	758	867	761	759	851	866	857	862	846	857	850	867	759	759	723	852	760	851	865	869	865	854	870	863	759	850	846	760	759	866	759	852	851	834	854	863	829	848	844	759	859	759	854	759	761	761	761	861	751	847	791	844	722	854	832	861	845	847	867	759	843	863	759	859	859	863	721	759	849	829	833	867	755	849	754	864	867	845	760	759	760	866	834	854	843	847	867	867	844	847	11	870	870	870	869	854	759	866	759	867	843	852	850	850	865	868	848	759	722	760	847	848	868	865	830	757	867	847	859	865	753	848	848	755	759	867	829	867	866	845	863	756	759	759	842	849	722	760	760	759	866	854	863	759	760	854	852	853	834	758	867	859	830	853	755	850	849	862	866	867	865	844	865	714	850	848	844	867	848	853	829	829	859	848	759	723	866	845	847	760	759	870	850	849	854	722	844	867	834	867	759	758	851	851	753	866	834	861	848	759	863	761	848	870	850	869	759	758	870	870	754	759	863	828	828	828	724	854	844	723	869	751	10	848	833	846	865	844	843	11	852	760	845	759	759	755	864	844	857	867	852	857	848	753	851	848	754	843	854	850	755	850	854	865	870	866	760	865	759	759	760	758	845	854	865	870	759	850	859	753	852	867	861	844	722	759	854	834	759	760	760	866	759	852	760	860	723	866	759	863	845	867	759	831	848	842	869	759	759	759	834	759	759	866	771	771	851	722	723	846	759	867	850	865	759	760	759	759	546	6	723	760	835	851	851	850	759	851	759	869	843	844	848	857	862	859	835	851	856	851	866	848	851	759	759	834	863	846	867	9	854	760	846	759	856	853	834	860	849	865	867	723	834	848	852	854	862	754	841	830	722	12	857	759	812	857	864	859	865	846	759	854	854	846	846	850	843	849	9	759	853	759	866	834	842	850	874	760	844	850	849	866	863	844	867	859	760	832	850	758	824	755	384	773	850	833	844	865	844	844	760	842	846	834	834	870	759	760	863	850	848	855	867	759	863	833	760	866	724	848	760	866	862	865	723	865	849	759	861	748	723	863	759	848	846	760	759	857	865	831	854	863	863	722	834	832	722	866	859	759	759	853	760	824	829	854	845	834	854	850	753	754	834	854	866	758	834	867	759	847	850	848	757	763	851	854	759	850	866	857	754	834	843	846	834	851	865	866	853	853	759	834	859	859	859	866	759	759	759	760	848	762	530	831	721	851	870	870	870	870	759	834	854	760	833	724	849	760	865	854	866	723	723	843	759	834	854	847	821	861	755	759	759	859	870	752	721	705	755	854	11	834	723	760	759	759	857	759	846	724	867	835	869	9	754	859	870	870	759	848	869	847	760	844	848	834	705	705	759	844	758	758	760	867	867	850	865	856	844	760	866	849	705	865	862	852	845	759	722	759	864	761	849	869	760	859	10	759	759	851	866	761	754	834	841	853	759	870	753	760	721	865	842	865	10	864	866	865	723	848	848	861	847	867	834	850	722	863	844	852	854	863	867	760	723	869	859	722	853	866	830	852	759	759	852	859	855	849	859	870	870	854	835	870	863	759	846	854	834	829	706	866	731	854	759	857	866	857	868	723	866	867	834	845	834	705	866	759	859	8	854	842	866	828	723	850	854	833	723	822	759	10	759	870	870	869	846	870	759	870	863	843	866	866	870	724	760	850	865	852	867	868	759	846	845	843	754	844	754	759	851	852	759	861	829	864	849	848	863	759	844	832	759	854	854	854	857	759	759	849	830	844	867	759	870	870	855	823	845	852	723	722	841	867	755	759	759	870	870	865	723	846	848	760	854	854	759	866	759	762	869	858	839	830	830	852	850	845	844	835	861	10	853	869	870	855	844	850	859	870	759	723	755	9	851	854	842	867	849	833	865	835	844	851	863	724	761	771	10	867	851	760	850	759	754	865	863	759	836	852	759	752	759	867	849	847	759	867	854	835	9	844	850	846	849	759	0	759	755	760	851	850	866	867	707	722	848	856	848	849	844	870	870	854	759	759	865	833	759	852	844	868	760	847	854	851	834	870	869	844	867	869	849	844	848	870	865	844	759	846	834	831	863	14	840	842	849	853	825	759	854	849	858	866	864	851	716	844	845	843	759	862	854	854	854	852	11	848	754	866	834	9	759	849	848	850	867	780	760	857	722	825	844	870	846	755	834	848	725	757	852	760	860	866	843	855	867	854	846	759	864	848	852	854	759	870	9	848	831	848	848	722	852	865	847	13	861	854	870	863	865	754	725	754	861	761	759	723	864	870	870	9	723	850	850	759	854	854	844	857	755	850	846	855	855	10	754	852	847	854	863	865	847	850	759	866	854	848	865	724	854	854	705	848	865	723	754	867	759	849	854	859	867	863	848	844	870	855	757	843	759	830	853	866	865	867	863	723	869	759	852	849	10	854	848	859	756	724	854	854	870	759	833	849	759	870	870	869	870	870	842	759	867	759	849	760	863	847	758	720	759	759	844	724	854	844	865	846	760	869	867	850	858	867	809	850	867	859	854	854	860	863	759	844	855	845	829	870	854	852	866	870	844	856	850	9	866	8	861	759	849	833	847	841	865	835	854	845	755	754	842	854	858	724	868	723	722	860	867	847	834	705	851	760	705	863	755	847	858	865	854	725	830	844	854	850	722	842	845	859	878	856	844	761	854	857	854	858	848	707	863	845	850	758	754	867	854	859	723	837	8	848	10	833	857	865	854	844	759	9	845	864	759	853	761	841	875	848	834	759	847	853	859	754	759	863	844	759	865	854	867	850	870	854	10	854	834	848	869	849	864	865	844	846	759	759	759	864	759	860	866	853	863	854	724	848	853	759	759	861	868	863	867	13	845	849	835	850	853	853	723	705	759	859	847	853	867	723	867	724	848	853	863	755	723	15	834	705	759	861	846	840	853	842	849	865	759	760	842	864	865	844	854	755	834	846	860	862	862	759	867	850	723	854	861	723	705	840	847	842	870	870	864	759	870	870	851	848	761	851	859	759	867	843	842	847	854	848	863	760	722	759	847	843	724	851	723	842	870	865	722	852	851	842	8	759	854	854	757	722	761	859	847	845	861	760	858	863	852	725	861	851	872	865	867	854	848	844	822	843	861	850	825	870	847	870	865	859	759	834	759	844	754	865	854	863	867	855	851	857	721	754	855	845	841	842	842	864	759	861	848	844	854	761	830	852	843	835	847	843	864	871	844	857	717	842	724	11	851	788	722	865	859	866	854	854	852	852	870	850	854	815	852	696	862	854	848	854	850	850	842	844	854	854	854	859	854	865	850	851	870	9	867	867	848	863	845	759	847	846	847	865	790	851	865	723	834	854	854	850	834	854	759	838	845	834	752	859	844	705	860	705	854	857	852	722	859	859	854	723	722	760	723	863	845	852	852	852	850	723	854	858	855	867	846	854	854	848	849	856	832	835	845	870	870	865	867	860	866	854	755	853	868	860	849	859	754	834	834	848	755	754	850	867	866	871	859	719	705	833	759	834	829	861	842	857	852	865	871	864	10	867	14	871	848	848	845	850	857	863	849	841	705	760	8	858	847	854	846	845	848	755	852	834	854	854	834	861	847	842	843	867	759	847	723	867	841	848	835	706	867	864	852	854	854	866	859	755	851	848	847	844	724	847	836	834	859	759	759	705	859	844	859	848	706	866	863	864	843	757	867	852	853	753	834	721	859	866	835	865	725	855	863	861	721	864	835	820	9	844	845	858	845	754	834	834	759	760	759	854	854	759	759	857	870	759	851	855	853	831	854	724	869	860	723	859	759	859	863	848	859	849	848	844	844	864	862	723	866	9	10	15	854	850	864	723	829	870	851	854	761	9	8	822	721	724	863	10	10	854	829	854	834	843	8	9	849	848	849	841	854	833	754	759	845	845	859	854	759	754	829	852	873	866	847	864	835	859	848	860	834	842	859	848	865	854	869	833	857	721	849	867	842	10	854	854	849	859	849	854	844	843	854	834	850	850	867	844	848	865	859	859	863	859	854	723	855	864	848	834	854	834	856	854	854	854	759	828	847	860	845	834	863	863	9	856	866	753	753	857	759	859	759	851	760	848	834	724	854	830	870	856	870	869	858	840	855	846	848	868	848	848	863	759	853	759	8	854	721	706	848	851	12	834	831	831	850	722	861	863	861	857	855	865	833	705	853	864	864	830	860	854	870	851	724	831	859	833	849	867	858	867	759	725	820	865	852	859	859	834	856	839	854	851	755	722	859	859	723	723	723	857	720	851	9	10	867	835	860	860	851	867	867	866	725	865	859	830	834	723	847	863	843	865	844	853	853	847	859	834	10	852	845	844	830	859	723	831	867	849	863	822	854	849	830	845	843	843	872	845	724	859	722	850	854	841	854	11	754	843	852	860	833	755	846	830	852	855	867	755	834	860	865	754	859	859	705	12	11	845	845	867	843	851	705	859	860	844	863	865	850	846	846	724	865	762	847	850	848	847	847	28	857	849	755	9	846	830	863	845	831	849	848	854	860	859	867	759	854	847	857	848	830	854	851	863	865	865	859	863	845	840	866	852	861	867	844	852	854	860	843	865	725	847	755	854	869	759	845	853	850	861	865	854	854	854	772	848	847	845	866	857	835	722	869	844	723	834	854	841	854	706	831	704	754	833	9	722	843	853	859	723	754	723	705	851	755	754	868	722	759	759	830	705	842	863	870	859	842	847	754	870	869	867	854	859	754	849	852	865	855	865	722	870	869	870	870	859	851	723	854	853	854	854	842	755	834	854	10	858	857	846	834	854	845	723	844	834	850	759	877	754	723	866	859	856	852	847	834	854	830	869	870	869	864	867	852	870	841	857	854	854	849	10	722	865	865	859	848	848	832	858	753	848	866	854	854	827	865	759	8	863	843	848	10	868	849	861	408	860	723	865	862	722	722	841	859	857	717	839	851	845	844	835	834	859	857	834	721	854	854	722	725	751	834	721	760	859	724	859	848	867	834	854	854	843	759	869	833	861	723	844	860	863	836	857	854	848	759	848	759	844	850	863	846	723	868	854	858	865	860	857	854	848	847	853	831	9	13	859	859	845	836	865	831	865	857	863	752	862	722	849	854	861	853	854	854	846	857	859	865	759	867	863	722	755	866	859	860	834	858	865	860	753	852	833	865	834	843	854	844	8	860	759	706	860	866	869	844	834	9	843	829	848	722	854	854	854	852	830	863	847	843	854	854	755	861	848	724	867	869	723	863	854	850	855	867	854	859	844	722	846	850	852	859	846	848	708	850	854	854	9	859	848	851	865	842	854	843	849	860	851	9	843	867	847	860	866	8	844	723	845	854	841	26	848	870	868	724	833	705	870	10	756	847	858	834	849	854	854	757	859	854	854	868	854	724	858	867	844	845	862	854	859	845	10	851	834	865	859	852	855	865	723	831	725	659	724	725	852	752	9	854	725	842	842	847	854	867	853	723	847	869	852	705	862	754	850	845	759	842	12	723	8	865	847	863	723	848	755	846	865	722	850	866	866	848	848	855	848	861	754	755	866	760	868	724	854	857	854	862	868	857	866	852	848	859	759	870	857	12	854	867	856	869	853	854	854	850	865	847	864	875	853	867	852	855	724	759	754	866	866	755	12	861	854	869	861	759	859	866	865	851	870	854	854	863	11	720	848	870	858	865	754	854	846	859	854	722	754	863	845	870	855	861	854	831	863	862	854	854	755	865	854	791	845	754	852	843	854	847	848	830	866	834	754	854	834	853	835	870	660	849	844	854	864	754	864	859	850	872	872	865	860	834	863	866	872	850	859	863	850	843	723	829	861	850	705	856	845	12	846	9	867	854	848	847	859	723	852	851	854	853	848	867	863	856	752	853	755	854	863	847	760	859	854	759	864	870	707	16	853	859	865	857	852	849	833	849	755	869	865	848	12	852	759	848	836	844	878	724	848	722	757	859	835	861	854	864	853	865	854	835	856	857	852	854	852	853	859	854	863	831	859	853	723	842	851	867	854	705	723	866	853	864	861	723	845	835	859	724	861	865	857	844	857	705	753	865	861	866	834	834	848	723	851	790	851	865	848	848	722	847	834	851	752	859	846	863	854	723	854	854	845	865	859	862	844	852	834	859	861	864	854	10	862	834	852	859	847	859	864	854	831	829	859	854	841	878	854	831	16	852	834	864	847	846	854	845	851	851	843	855	854	832	854	843	865	755	724	854	853	723	854	854	721	867	833	865	867	859	842	866	854	9	847	759	849	848	854	859	13	9	853	859	848	849	859	851	847	869	9	854	863	853	865	864	859	724	10	854	859	860	846	842	854	834	770	848	834	834	844	755	846	843	854	859	690	854	859	743	16	865	843	721	846	859	842	839	858	858	760	723	844	854	848	856	705	863	863	852	836	867	725	852	832	857	863	851	841	849	844	826	825	16	845	854	849	868	866	855	854	791	854	863	823	11	833	845	867	849	859	855	852	844	847	865	844	760	859	854	844	860	829	791	844	723	859	859	834	866	846	846	758	705	848	865	854	849	864	859	844	859	844	855	844	859	863	854	841	821	854	858	844	849	866	849	861	853	854	854	755	759	867	854	854	830	786	865	854	847	706	850	870	862	850	854	863	848	854	854	863	859	859	852	847	845	852	866	854	854	705	854	854	854	863	854	864	866	846	848	753	861	867	849	854	705	854	861	867	845	845	854	853	866	759	723	753	863	848	852	855	850	854	870	854	845	847	855	848	863	863	832	786	864	723	720	843	845	852	863	850	865	705	842	854	853	866	863	853	759	854	843	853	857	763	845	867	851	854	848	722	853	867	867	866	862	866	866	866	867	866	859	705	861	866	863	829	866	866	850	863	834	863	863	869	865	821	854	884	854	870	848	845	831	863	858	858	704	786	855	866	722	854	705	9	849	759	863	856	830	854	854	10	10	705	834	851	13	852	866	867	866	862	866	866	866	866	866	859	705	861	867	863	829	864	865	864	866	723	851	851	865	855	847	842	859	10	9	724	842	725	833	852	861	811	859	855	760	852	847	849	865	830	724	834	854	705	866	854	724	866	37	850	850	865	853	819	848	870	870	870	870	851	864	721	854	869	867	859	851	844	847	10	851	865	867	854	854	723	844	854	807	859	848	723	723	723	723	9	841	867	759	754	705	846	834	850	846	866	866	853	866	870	853	865	849	759	859	866	856	859	857	843	863	854	819	870	851	724	855	843	848	858	854	854	755	854	852	723	843	865	863	853	846	848	860	835	854	855	705	867	865	10	832	833	862	865	850	834	865	867	829	13	854	834	11	845	863	865	865	859	710	841	863	854	849	828	849	847	834	861	759	848	850	865	724	851	834	847	865	870	705	833	859	848	861	868	723	854	854	859	852	843	854	854	854	759	870	722	705	848	705	870	13	858	844	854	863	852	843	854	853	867	830	854	846	866	724	844	865	854	865	841	11	864	723	782	852	870	834	848	705	834	863	863	847	848	854	754	868	854	722	846	850	844	860	854	854	857	860	859	854	854	841	849	723	853	849	845	854	862	845	845	859	842	848	867	850	863	865	723	854	865	858	759	854	845	863	854	863	722	11	789	863	845	826	857	857	853	845	723	859	847	867	854	854	848	844	859	867	862	847	853	865	859	706	855
1458502	857	861	871	834	863	843	859	850	835	859	855	845	844	827	860	857	874	853	834	855	846	38	857	863	847	864	841	850	842	841	851	850	826	855	40	861	805	859	857	862	801	807	843	857	873	839	860	861	805	860	30	832	804	860	863	824	856	856	857	873	862	862	862	855	863	828	804	856	805	856	858	804	846	861	852	867	854	843	855	853	860	857	857	857	857	861	842	826	836	856	871	861	842	849	859	32	860	856	842	842	825	802	861	852	809	862	836	846	845	861	854	856	805	860	877	876	863	824	869	860	860	824	856	861	806	850	866	861	859	846	860	824	842	856	861	504	856	806	34	860	847	860	876	859	842	851	854	858	860	802	32	868	840	857	33	859	835	855	864	851	826	866	873	841	856	843	36	879	863	861	856	860	856	860	860	855	847	861	850	31	856	804	850	850	860	861	855	857	850	856	865	860	850	853	856	35	856	841	835	866	842	847	856	862	871	825	842	33	865	837	846	850	856	855	845	860	856	861	855	856	860	36	861	860	856	855	827	856	855	865	877	154	860	878	856	856	860	855	860	826	855	856	834	856	860	871	855	855	856	860	860	856	861	860	856	856	860	859	845	852	878	856	710	825	860	825	861	860	873	806	869	856	860	855	841	860	863	852	836	858	851	864	855	856	860	858	855	859	863	856	825	855	865	863	856	863	856	860	861	856	856	860	802	860	842	852	851	860	856	856	862	860	41	856	865	856	856	850	35	857	850	863	861	41	856	872	861	842	860	869	825	859	846	878	856	38	829	863	32	842	842	856	856	860	863	842	841	863	856	851	856	825	859	846	825	847	855	855	856	873	861	858	861	856	815	40	861	33	856	806	802	878	860	861	847	861	827	825	855	863	856	860	860	845	850	859	824	866	857	860	853	855	878	856	856	854	841	860	851	856	863	850	861	863	863	856	32	853	878	856	877	856	856	860	871	863	856	856	827	852	842	872	860	870	863	878	878	860	845	856	802	856	856	31	862	852	856	846	31	846	847	857	845	862	865	857	863	850	810	878	34	855	871	667	855	867	860	841	851	864	862	853	856	878	31	803	860	864	856	865	856	856	865	856	856	841	859	849	878	865	858	861	855	851	857	856	861	855	855	855	879	879	846	871	855	843	861	860	878	806	856	856	856	845	863	846	859	865	855	859	860	848	865	865	852	842	825	860	845	847	860	860	802	823	854	857	869	865	854	850	855	852	864	855	861	867	836	845	860	858	856	871	877	860	816	845	855	870	36	842	858	846	840	864	40	845	846	856	863	856	860	855	861	855	856	846	870	861	856	846	847	869	864	842	856	849	842	842	862	857	856	843	855	801	843	853	846	872	31	863	878	856	856	856	37	856	855	879	805	860	860	801	856	853	861	37	855	863	806	863	861	852	835	865	877	857	860	860	856	851	826	856	860	863	870	854	856	863	864	825	854	842	856	856	856	857	860	856	841	844	845	856	856	856	856	879	865	860	860	856	849	841	842	842	842	859	856	846	855	845	861	842	848	860	855	855	841	856	860	45	34	33	838	856	864	36	879	860	857	864	850	825	879	842	860	859	859	845	825	864	869	879	859	867	878	866	803	846	36	853	860	856	861	871	846	878	850	856	863	865	826	860	845	842	879	855	853	860	860	852	876	859	856	856	864	864	857	856	860	845	861	856	846	869	861	849	842	849	856	870	867	871	856	858	855	856	863	856	878	871	856	860	864	827	852	857	855	860	849	858	856	860	856	863	853	855	856	856	856	824	861	860	802	842	846	860	860	856	860	856	846	856	860	856	850	843	842	842	856	851	862	864	863	802	859	859	40	860	35	851	864	861	861	869	827	843	849	860	857	391	860	5	859	860	808	861	827	864	861	872	861	864	856	850	855	856	40	802	843	843	857	824	856	856	855	859	860	857	843	34	856	843	860	855	856	842	860	848	842	857	856	861	879	856	862	852	804	856	860	877	835	826	40	860	869	871	856	856	861	855	826	841	851	856	864	879	825	878	843	30	847	847	861	856	866	871	856	808	857	857	799	863	320	825	825	878	878	856	842	841	842	855	825	836	802	863	864	856	826	825	872	33	855	856	855	859	857	862	856	859	825	825	806	845	825	861	863	855	865	856	878	812	861	856	801	849	855	878	871	834	825	860	825	800	860	802	863	808	861	855	871	868	857	864	866	30	869	857	857	842	853	845	879	862	870	856	842	864	856	842	856	876	856	850	842	826	856	842	865	856	856	36	860	856	825	879	842	856	858	32	878	859	856	850	801	863	850	879	856	856	857	30	853	878	809	856	860	856	855	35	857	878	862	856	826	860	842	843	852	834	859	849	856	879	842	842	863	856	827	856	869	842	841	842	806	860	842	842	842	825	811	864	826	857	808	860	856	854	804	855	853	842	856	859	857	826	857	854	803	861	860	850	861	865	862	859	866	865	856	860	826	855	880	855	830	826	856	40	865	865	807	861	843	853	856	870	842	857	878	850	850	865	859	864	861	826	855	856	857	879	861	834	853	852	856	857	40	860	824	862	860	857	861	845	864	856	856	861	841	846	856	860	850	861	864	864	863	864	849	865	860	863	856	856	860	858	856	864	856	879	857	856	849	851	856	863	864	859	845	855	846	878	864	869	871	856	856	807	845	857	850	864	855	858	37	871	855	847	824	856	855	859	860	856	868	868	856	858	861	855	855	801	853	826	864	860	878	861	856	864	860	852	826	864	856	878	868	841	860	34	863	803	859	860	860	855	860	860	852	866	860	864	827	857	835	864	848	865	856	878	865	860	860	844	30	853	826	857	879	878	857	864	842	858	866	871	860	855	826	863	35	878	864	856	842	869	855	879	856	856	802	865	33	856	879	863	856	808	824	878	857	865	878	863	864	824	854	842	879	856	825	826	855	856	846	860	846	0	857	856	860	843	859	856	857	856	742	856	863	802	870	809	855	867	828	31	878	857	865	864	860	825	878	863	863	862	855	857	852	856	868	856	877	14	36	842	856	868	801	856	44	856	846	850	851	856	865	855	853	857	856	827	855	878	863	860	856	871	856	841	857	850	855	856	862	860	827	865	845	864	853	835	843	856	856	857	878	856	860	856	861	845	854	835	870	850	856	859	856	855	868	836	879	871	856	856	804	802	860	860	856	864	856	856	826	860	841	856	857	804	859	856	856	856	856	830	856	878	856	845	860	861	856	860	856	861	856	853	871	878	855	855	3	856	865	857	850	855	850	841	861	861	859	871	865	850	856	856	863	856	856	37	881	855	856	865	804	847	856	861	857	878	47	860	861	864	47	861	856	857	828	846	861	825	856	869	863	826	855	866	866	32	856	848	841	842	842	856	878	779	860	863	856	856	855	855	856	856	856	34	856	825	863	35	856	846	864	857	807	841	864	870	857	855	856	864	802	863	876	809	856	878	850	877	860	856	862	863	855	39	856	857	813	869	860	856	860	801	861	859	855	856	856	850	864	864	864	863	826	857	856	855	867	843	866	858	860	864	857	866	855	849	854	861	871	860	860	861	856	845	856	102	863	863	854	856	856	878	876	878	778	857	855	879	856	856	862	878	853	870	809	862	860	852	856	856	841	850	857	36	878	864	865	855	864	857	856	860	808	856	857	878	856	850	861	801	855	857	860	856	825	856	863	856	856	856	856	856	856	856	862	34	859	825	843	855	784	860	827	858	878	856	824	868	856	863	863	857	841	856	805	835	860	878	863	38	862	870	878	825	855	856	856	878	801	852	824	45	879	879	826	36	845	864	864	865	865	855	856	878	856	850	841	850	861	860	871	879	804	856	842	856	858	31	879	877	860	864	879	851	863	871	862	36	35	863	856	878	854	879	878	826	878	863	856	856	842	37	844	856	856	856	878	855	868	856	857	855	850	857	801	855	878	863	859	851	858	859	805	857	869	878	865	825	865	803	860	36	824	878	38	857	836	836	863	32	856	842	878	825	28	857	856	865	861	853	855	842	825	878	860	878	856	855	861	861	862	878	801	859	40	856	873	856	806	865	860	863	856	855	865	864	863	856	857	860	860	860	842	851	824	842	867	862	845	858	859	806	878	824	825	845	863	857	7	856	856	863	878	825	848	878	852	853	34	862	854	805	863	824	855	860	863	859	855	878	864	870	857	865	856	856	856	855	827	855	871	865	856	860	857	853	863	879	859	828	841	856	855	860	855	855	856	879	856	862	856	864	841	878	856	870	825	879	856	860	857	867	866	855	856	856	801	855	856	871	847	847	849	842	842	809	856	878	860	878	856	856	856	856	611	845	841	857	802	859	861	846	856	849	856	864	868	827	31	853	852	865	803	860	820	849	878	36	860	856	856	801	857	802	879	845	855	856	809	855	833	854	861	856	33	871	878	842	838	36	850	855	857	775	865	859	842	846	853	856	814	853	860	863	878	828	856	852	852	855	855	860	865	804	845	856	854	856	878	801	865	860	867	856	825	860	33	872	876	826	878	863	857	859	861	864	835	863	388	739	44	862	826	878	826	827	856	866	826	861	861	864	854	856	876	860	35	853	878	856	857	861	856	878	842	39	856	850	860	871	842	871	859	856	859	858	842	857	856	806	809	857	856	853	850	784	855	857	857	842	860	860	842	879	863	856	856	857	857	835	861	852	826	801	855	859	863	848	801	855	878	855	860	878	856	806	860	804	854	858	861	855	856	858	878	853	863	801	826	826	801	862	871	878	863	850	856	860	863	863	863	878	855	856	856	857	803	857	589	861	840	861	865	865	865	865	856	861	855	856	801	842	853	856	871	855	878	842	842	824	856	801	855	826	849	860	864	856	856	863	864	864	841	847	858	855	845	801	842	856	856	856	833	857	826	841	879	802	866	845	863	857	864	865	856	31	866	851	857	840	804	861	847	847	856	854	855	855	856	878	878	860	871	832	827	856	878	37	846	872	840	863	828	856	841	856	869	856	39	865	856	864	846	856	856	861	878	856	864	861	865	854	856	865	862	857	841	871	822	871	845	868	872	863	842	36	31	864	48	878	801	860	841	876	825	850	855	857	879	857	841	862	863	840	855	869	783	850	856	856	851	863	851	37	863	864	865	853	860	864	869	856	828	855	860	860	846	871	827	855	856	853	879	853	878	842	878	878	801	855	861	846	871	856	863	845	855	866	878	860	842	860	855	861	843	851	856	846	856	865	865	864	36	864	855	865	857	824	853	878	864	842	856	860	869	850	878	879	856	828	825	824	863	825	862	856	861	850	856	855	836	868	39	852	876	856	825	861	856	855	852	855	853	856	856	35	859	826	878	856	865	865	852	852	825	850	842	842	844	878	858	855	856	865	865	871	842	38	42	856	855	855	856	878	856	858	865	852	799	783	783	852	860	826	825	802	859	845	854	864	864	852	825	860	863	865	856	842	863	845	849	855	866	878	853	859	871	802	825	860	868	842	856	729	845	879	849	856	42	856	862	871	866	856	861	850	856	864	857	879	38	34	856	879	855	802	845	826	860	802	859	856	846	856	864	857	811	39	879	878	846	842	40	852	803	857	824	865	865	855	856	856	865	861	856	851	825	879	857	35	852	860	860	864	867	854	878	879	804	825	46	865	871	825	856	803	801	861	861	846	864	866	859	854	835	855	855	30	850	879	877	811	844	825	827	825	856	860	855	855	855	850	845	35	862	878	860	845	855	43	32	860	878	761	857	854	843	835	828	866	827	863	861	852	842	854	850	857	855	871	865	851	878	851	806	856	876	48	850	855	856	865	843	42	837	33	852	843	850	871	37	846	859	855	864	857	871	863	843	862	857	858	856	842	870	864	864	843	842	853	860	856	855	855	828	853	864	860	36	855	855	845	862	850	45	853	876	852	31	805	856	878	855	38	871	841	855	855	846	35	878	842	863	878	856	44	855	864	878	857	853	825	865	852	864	825	856	861	855	878	870	878	857	842	864	856	850	30	846	852	38	863	865	842	852	855	864	856	860	37	856	865	864	864	864	864	824	856	879	856	33	857	868	804	855	842	856	856	825	841	855	825	878	827	856	865	878	860	855	879	771	849	862	863	850	851	864	878	856	828	852	827	860	865	853	850	879	864	826	852	860	843	870	845	865	856	804	801	37	823	871	802	815	825	863	862	866	855	852	842	863	842	842	855	870	30	801	846	859	856	847	876	858	30	850	871	855	842	860	825	855	853	842	823	826	857	859	849	825	857	855	853	850	855	806	846	868	825	807	855	864	878	855	863	842	862	845	35	845	861	837	877	855	825	856	843	826	850	856	855	858	865	870	41	801	857	37	855	863	863	856	857	828	856	871	855	858	860	865	855	844	855	801	36	864	859	876	869	826	825	856	856	856	858	856	860	878	854	857	853	842	852	854	856	856	859	866	857	878	845	825	40	803	859	850	850	841	846	856	863	36	850	879	842	852	842	42	854	869	864	842	846	860	846	856	866	829	863	63	865	30	878	855	857	866	869	878	825	855	864	860	45	865	860	861	856	879	860	842	855	861	842	846	864	33	824	864	865	850	857	864	865	860	50	857	849	863	856	878	825	824	30	855	36	857	857	842	856	37	824	841	860	842	824	865	878	842	851	850	867	845	856	855	855	865	842	857	863	31	826	860	857	862	857	851	843	861	860	864	871	878	855	50	828	851	824	860	861	835	865	803	865	871	863	856	801	856	825	863	871	855	876	878	855	861	836	841	848	854	825	823	824	824	876	856	859	37	826	855	856	859	854	824	860	803	824	877	870	804	854	829	867	842	845	861	856	841	871	863	878	855	852	850	850	866	860	855	796	850	848	873	821	861	855	861	41	824	826	855	855	855	863	855	868	860	860	864	845	879	878	826	868	825	856	34	825	43	871	851	860	878	842	862	855	855	851	801	855	856	798	826	801	861	863	825	846	864	847	855	852	849	842	863	863	855	842	842	855	842	857	825	850	850	850	860	838	849	854	821	878	826	855	855	34	32	861	859	802	826	865	864	848	880	864	878	855	863	854	865	865	804	864	864	801	801	39	863	862	860	879	878	865	863	843	846	861	856	801	835	866	866	834	849	878	864	850	845	878	843	852	33	38	802	860	834	857	804	865	846	856	844	862	33	855	43	825	803	864	851	801	855	855	801	859	849	824	824	878	856	805	842	879	865	38	860	846	878	870	850	855	852	878	863	864	861	31	34	826	842	44	848	801	853	856	856	846	863	826	863	37	847	877	857	850	825	854	878	851	854	862	801	840	863	878	862	878	842	853	869	861	842	877	860	845	845	826	855	862	855	863	853	801	856	857	856	855	855	856	856	835	865	856	860	851	850	784	853	842	865	863	842	863	856	863	857	858	864	42	38	825	824	877	871	842	878	845	845	845	855	860	877	841	861	864	849	855	856	845	845	853	840	842	857	845	844	855	857	855	800	824	845	845	859	37	859	858	855	860	863	856	826	855	863	855	856	863	857	856	867	878	32	878	860	853	31	848	801	824	863	36	871	855	866	860	854	843	48	879	866	845	855	855	39	863	39	855	850	866	855	861	860	860	879	827	852	871	863	863	857	863	855	842	855	872	37	861	855	801	814	855	855	855	856	834	34	864	827	801	857	857	845	851	878	862	863	856	855	853	855	851	857	32	801	842	855	861	865	853	865	864	862	845	855	827	36	878	37	37	857	856	851	856	845	855	841	847	858	861	845	860	836	861	860	842	851	857	856	853	855	869	837	846	851	850	876	861	864	855	864	849	842	861	863	860	36	878	862	878	856	842	843	869	850	863	863	801	853	800	855	861	864	841	837	863	842	842	842	853	841	861	845	845	878	860	864	864	860	878	878	878	842	870	863	783	801	842	861	857	825	877	826	850	854	31	863	801	845	851	855	827	783	863	842	861	854	859	868	850	851	809	860	826	867	804	858	826	842	863	843	861	855	865	855	845	863	853	850	864	861	863	2	861	850	855	854	863	860	864	871	863	863	863	846	845	845	824	826	878	824	849	846	848	858	828	857	865	860	827	826	843	871	857	44	848	47	34	33	815	834	804	863	845	27	783	868	827	861	862	38	855	861	863	879	856	855	32	853	34	783	855	809	857	852	852	863	857	826	802	878	850	870	878	827	851	855	853	866	871	842	27	864	855	864	856	826	854	806	857	871	855	855	855	845	34	35	826	878	853	861	842	866	828	842	803	855	865	855	846	861	846	862	860	845	842	827	854	863	842	863	842	846	807	863	863	862	842	856	856	860	846	867	857	864	863	866	30	864	865	866	879	855	863	863	850	850	852	864	852	842	865	863	864	865	863	849	842	855	862	855	855	866	864	801	855	845	862	853	826	853	855	826	842	804	853	857	856	860	862	842	857	863	853	850	34	802	851	861	864	866	865	870	878	852	865	843	832	855	855	804	845	841	865	852	863	36	36	799	850	864	852	877	855	850	781	852	856	845	854	825	34	845	863	849	859	401	858	842	865	856	841	841	865	863	854	852	840	860	825	827	801	801	863	854	801	841	855	855	842	842	843	801	843	857	863	842	863	861	878	801	855	855	865	857	866	860	859	842	825	843	857	862	854	855	852	856	36	856	825	853	871	826	842	864	855	850	871	850	853	855	36	858	851	861	845	845	863	863	825	862	871	835	852	834	857	864	870	841	860	855	859	854	855	855	828	852	850	871	856	852	857	841	864	871	863	864	801	836	871	855	863	850	861	872	802	865	855	828	845	863	856	846	864	871	857	827	801	845	865	861	852	842	855	855	855	856	813	869	860	852	855	855	862	859	33	842	878	865	842	857	855	860	855	878	855	863	827	841	827	853	850	863	827	46	847	845	855	855	845	863	38	860	878	866	855	865	35	865	860	845	825	878	850	856	878	845	828	842	825	853	802	848	35	864	879	842	860	846	863	846	865	32	853	801	34	855	855	853	848	855	855	878	855	842	854	880	827	807	856	855	855	802	845	860	801	878	863	850	855	852	842	837	844	770	844	844	850	864	845	855	844	868	868	34	855	879	851	842	37	866	850	846	857	863	853	825	856	866	845	842	845	871	825	857	844	41	864	37	878	841	860	878	850	31	31	851	38	874	864	864	878	856	845	842	855	857	855	857	864	835	878	850	32	863	856	864	851	846	855	878	852	863	854	855	855	860	877	28	870	862	854	879	861	854	842	856	863	877	877	863	845	857	855	864	859	856	863	878	849	860	865	853	855	857	845	841	36	864	853	878	862	855	4	863	855	842	864	857	826	865	850	859	855	836	857	860	855	855	864	869	855	852	825	862	862	824	855	29	850	860	878	860	862	855	801	854	801	865	770	35	829	855	873	862	864	863	37	863	863	874	864	801	858	878	862	860	863	858	853	866	842	846	865	804	846	852	826	845	7	844	870	855	804	34	863	842	850	861	855	854	852	878	870	852	863	854	864	850	857	851	857	863	864	856	870	865	846	846	851	863	854	812	852	40	860	859	864	867	878	33	845	861	856	852	861	825	859	842	826	841	849	863	802	869	855	870	854	871	855	802	852	864	850	853	861	852	863	855	857	861	863	851	842	866	851	878	851	846	842	878	851	864	857	842	826	802	863	842	860	871	854	825	854	846	862	871	856	877	801	860	859	842	849	851	808	871	33	36	841	864	860	860	862	863	33	868	855	842	855	855	826	869	863	857	827	850	801	863	860	870	855	845	856	860	849	863	36	863	859	855	861	860	863	855	865	859	855	860	844	850	860	869	850	825	853	825	849	849	866	855	851	861	856	867	871	864	842	855	854	841	855	855	841	878	861	871	852	834	866	879	852	845	858	856	808	46	855	863	845	845	850	863	805	36	863	849	859	867	845	855	857	854	871	877	863	844	845	855	863	853	806	865	855	801	850	40	801	801	825	862	806	825	855	863	849	852	863	852	846	871	828	843	803	863	865	801	836	836	856	842	825	855	859	852	846	857	868	850	861	879	841	849	861	854	857	849	801	39	826	852	853	844	826	852	36	879	871	852	855	852	855	857	851	845	860	826	870	34	863	855	850	825	826	869	825	857	863	855	826	864	860	852	825	842	863	863	861	848	827	828	854	846	39	869	855	851	870	863	825	863	825	853	827	863	857	855	865	842	855	843	824	854	878	859	859	857	855	863	864	856	879	855	855	860	849	871	855	858	846	861	865	853	860	855	868	38	855	855	868	863	863	850	806	826	850	879	855	855	846	855	855	855	878	855	871	878	825	860	862	859	870	859	855	846	852	856	849	827	855	855	854	869	856	842	864	869	807	817	852	38	855	865	855	827	34	856	33	857	871	859	849	877	841	840	824	826	861	876	860	867	846	866	855	850	878	876	854	856	855	825	852	853	858	825	879	849	852	40	841	850	879	879	878	874	878	878	878	879	878	863	846	864	878	877	835	878	869	856	868	801	857	857	864	871	843	855	861	854	866	40	829	799	857	853	853	702	849	856	878	841	855	846	845	38	856	857	852	860	853	855	845	845	846	801	861	844	849	878	879	878	874	878	878	878	878	878	863	846	864	879	877	835	869	869	877	878	842	849	850	871	850	858	866	835	845	845	842	866	843	860	861	859	846	863	848	857	861	831	39	871	860	842	801	855	846	850	855	843	869	845	806	806	877	857	848	36	865	865	865	865	851	850	840	855	865	879	863	860	825	33	845	861	878	879	855	855	843	825	855	855	863	38	841	841	841	841	845	840	878	856	863	846	827	801	860	828	878	860	862	878	864	854	878	858	856	863	853	833	863	854	866	857	855	847	864	849	842	855	865	807	838	855	855	863	855	850	842	824	878	857	852	828	37	855	803	855	814	846	878	878	845	859	858	860	871	860	801	871	878	860	845	855	801	843	825	866	871	871	863	708	866	868	855	38	839	804	803	859	861	856	37	860	877	843	849	859	858	871	865	846	860	863	33	859	863	842	855	855	863	850	801	855	855	855	856	865	841	846	39	846	865	845	854	826	855	857	850	865	855	850	878	798	854	806	878	842	827	878	855	878	802	845	870	842	767	850	864	801	35	846	801	857	857	851	37	855	863	878	855	841	827	856	825	849	855	855	836	858	863	855	855	865	39	842	850	39	826	855	856	826	826	863	823	37	878	804	857	869	844	855	878	850	856	855	855	868	855	869	843	845	851	857	825	859	854	854	854	827	841	863	803	878	855	855	38	823	849	878	857	858	851	871	863	846	853
1458503	872	852	865	854	878	781	851	865	774	873	848	846	840	852	852	850	865	851	773	863	784	858	852	841	853	870	783	857	780	781	866	858	852	19	858	866	869	851	848	877	856	869	781	849	865	780	866	852	868	866	856	835	870	865	858	851	8	872	849	863	853	792	791	8	878	851	869	8	870	17	853	870	808	853	854	838	853	848	865	859	851	850	851	850	850	868	781	852	775	5	866	853	780	856	849	858	831	5	780	780	853	857	853	858	873	878	838	763	758	853	859	872	869	852	866	865	879	851	867	852	852	852	849	852	870	857	839	857	851	763	852	851	780	5	868	9	13	867	857	831	764	851	866	870	780	875	861	853	853	857	858	866	777	850	858	869	838	854	837	15	854	836	867	779	6	780	859	870	879	867	867	853	5	832	832	854	873	832	68	858	7	869	857	857	831	852	854	6	858	8	836	867	857	856	855	857	6	780	839	837	847	873	5	858	866	850	780	860	875	839	763	857	4	854	759	852	16	866	855	65	833	858	853	852	7	17	852	6	8	875	866	154	852	869	19	18	853	854	852	855	860	16	837	7	852	866	854	16	7	852	852	7	853	851	6	6	866	851	759	855	869	7	730	852	852	852	853	870	868	870	867	20	866	846	778	851	878	859	775	850	864	870	871	15	852	853	854	851	878	3	851	13	838	878	6	796	7	852	854	5	4	852	858	852	781	886	849	852	5	4	853	852	859	856	836	14	16	849	858	7	857	796	853	859	7	868	853	780	853	865	852	871	763	869	5	858	853	795	858	780	780	5	5	866	878	780	778	879	15	860	19	852	870	759	853	764	854	854	3	868	833	850	866	5	856	858	853	859	7	872	857	869	852	856	763	866	855	853	14	852	14	855	867	758	857	851	851	870	850	852	859	9	869	11	7	853	838	852	858	16	870	857	853	879	835	7	857	859	869	7	868	10	5	852	866	878	7	6	853	876	780	866	852	866	879	869	869	866	758	7	857	20	11	858	854	854	5	763	857	763	853	850	758	874	836	7	878	857	869	869	857	9	866	662	7	864	852	779	853	792	868	859	11	869	858	868	853	870	856	836	15	856	836	15	867	778	852	855	869	797	850	853	854	858	849	6	853	854	854	9	869	869	763	866	865	780	853	852	869	871	5	12	6	758	878	758	851	875	854	851	852	17	837	836	876	781	852	853	758	808	870	870	859	850	853	849	867	836	877	856	865	859	878	16	853	867	839	758	852	14	6	866	868	852	861	758	854	873	858	780	850	763	782	835	858	758	758	6	878	8	852	854	852	854	6	836	865	855	4	760	765	866	796	781	4	845	780	781	853	7	6	780	855	856	780	863	763	866	858	796	869	6	5	5	859	7	854	870	868	852	852	856	867	859	853	859	13	792	868	879	853	852	840	875	867	850	852	854	4	853	852	4	866	877	867	862	855	869	871	852	853	780	6	6	6	4	852	6	780	757	759	857	5	867	7	870	796	870	870	5	858	779	780	780	780	871	7	763	862	759	852	781	855	866	854	854	778	15	855	855	858	858	840	4	796	858	870	852	14	878	857	852	870	781	867	870	851	758	853	870	865	870	851	861	869	838	740	760	858	858	852	7	856	866	763	868	857	7	878	837	852	852	758	780	869	854	859	866	852	876	866	851	7	6	870	870	13	6	852	758	831	6	764	867	853	882	780	856	7	865	838	866	7	850	19	6	878	4	869	867	5	866	837	853	853	6	854	832	865	850	867	852	6	878	859	4	12	844	4	852	853	852	857	780	763	853	853	867	852	7	836	5	853	15	857	780	780	780	15	858	868	793	878	857	870	851	859	852	858	853	796	832	832	866	853	780	879	852	853	352	852	856	870	830	870	853	853	870	853	867	858	870	5	858	854	6	859	857	780	780	15	851	10	857	5	851	852	850	780	858	16	780	870	14	62	780	831	855	781	5	5	853	868	5	854	849	869	6	852	868	841	853	859	831	867	866	5	4	832	20	853	779	797	10	870	869	853	869	756	858	764	808	852	5	872	867	14	869	851	850	857	796	334	853	853	869	869	7	780	779	781	6	852	775	870	796	794	6	855	852	864	859	860	5	6	855	850	792	7	870	852	853	870	758	852	858	879	854	870	4	869	871	852	4	856	856	854	869	866	861	852	830	853	855	852	857	869	872	853	854	866	866	13	870	837	859	867	18	6	780	859	757	869	854	865	5	780	879	3	780	14	866	6	857	780	852	5	783	838	10	6	858	852	5	855	869	780	6	853	857	869	865	63	857	856	878	857	870	14	7	14	858	866	869	871	7	830	5	865	857	845	869	794	15	852	830	780	781	854	837	855	879	6	870	834	834	868	854	852	5	867	780	779	780	870	852	781	780	780	853	850	880	854	850	869	850	6	854	869	854	859	781	14	870	850	854	6	860	871	852	852	856	853	869	795	831	837	797	850	866	852	854	870	854	854	852	6	858	875	875	869	832	780	865	4	864	781	850	869	858	858	837	865	870	832	852	854	6	853	870	853	861	868	859	43	5	857	870	852	791	868	867	852	759	870	5	5	852	778	763	4	853	857	853	797	870	869	871	857	838	853	878	5	5	852	853	10	839	16	869	12	5	856	858	6	879	878	870	759	854	842	869	797	866	866	4	4	870	847	5	12	879	854	853	858	866	18	764	853	4	854	849	870	867	866	866	15	850	853	854	854	856	859	852	870	852	869	853	3	879	866	857	854	795	8	869	866	778	852	858	878	868	851	830	857	6	866	852	858	838	852	870	852	867	841	870	858	838	4	869	875	866	852	757	858	858	852	12	870	869	862	871	780	877	837	866	852	854	852	869	857	869	865	5	780	866	854	870	11	6	857	875	857	8	870	878	7	870	851	869	6	836	869	878	878	853	866	781	869	4	851	854	854	15	760	832	760	857	0	4	866	780	851	4	850	849	802	6	796	857	866	870	854	865	853	858	869	11	869	870	866	852	869	878	795	795	854	11	873	14	866	13	867	857	858	780	7	864	869	18	859	5	763	857	797	15	796	854	859	16	4	853	19	869	796	852	4	866	7	782	4	857	854	863	794	832	852	870	758	870	70	840	781	6	5	866	869	5	852	5	868	759	857	841	865	858	5	855	13	854	863	857	869	866	6	5	870	857	870	866	4	870	3	5	852	852	778	6	850	869	851	6	6	6	14	839	4	869	15	759	852	866	12	831	3	867	5	859	866	869	854	854	858	10	836	6	858	854	858	780	852	855	853	864	797	857	11	16	878	6	7	856	870	854	7	870	869	878	3	852	867	868	855	853	854	878	859	850	7	6	854	763	853	852	5	866	879	854	6	839	861	859	6	765	782	780	780	18	869	704	852	796	6	5	854	854	5	6	6	858	852	852	878	858	5	763	869	5	871	778	796	865	874	13	13	879	857	796	865	870	5	869	857	868	870	5	794	879	860	857	863	5	860	866	852	6	852	854	854	864	854	18	867	842	879	796	797	796	852	850	6	854	865	780	837	853	852	796	850	870	854	867	853	853	866	866	852	853	5	758	5	103	879	879	853	20	5	869	865	869	791	15	6	870	64	5	854	869	859	863	871	859	852	876	6	7	782	857	4	860	868	869	875	854	870	850	5	852	869	11	18	869	4	857	853	856	854	850	832	849	853	4	879	5	856	4	20	19	63	867	792	858	828	852	780	854	852	870	853	853	869	5	851	866	4	879	878	850	780	3	870	838	866	869	796	858	795	865	869	853	6	6	14	869	856	867	851	859	869	870	852	858	759	870	870	870	869	854	7	869	18	880	850	857	852	852	866	870	869	5	780	15	853	859	870	868	833	796	870	853	879	866	794	858	858	796	13	869	845	870	869	853	865	796	6	6	841	859	781	14	7	3	869	854	864	5	5	854	857	874	856	14	869	878	830	857	108	854	870	868	866	869	875	852	875	26	852	858	851	869	858	874	838	838	878	858	4	780	869	852	858	7	3	870	852	856	854	780	852	869	866	869	7	15	853	853	794	869	856	870	858	3	864	62	871	870	852	869	5	6	870	870	795	18	850	830	830	830	780	858	852	780	871	792	758	850	865	870	868	852	853	759	854	17	856	4	5	796	866	852	867	869	858	859	858	794	861	870	796	852	854	852	796	852	854	868	870	866	4	875	4	5	5	14	851	854	866	870	4	852	868	74	854	870	870	853	778	6	854	866	7	61	9	869	5	854	10	879	779	869	6	864	854	869	7	832	849	837	870	8	14	14	856	16	14	867	808	808	856	780	780	869	4	869	852	868	6	6	15	14	17	758	783	5	857	851	853	861	4	856	4	869	839	853	859	859	861	862	857	852	856	856	868	858	852	15	14	856	850	870	869	758	854	18	870	15	857	853	866	851	858	866	869	781	840	858	857	854	867	776	837	831	778	758	859	5	815	859	859	879	868	854	4	867	867	839	839	852	836	869	758	5	853	4	869	856	836	852	873	6	852	852	858	866	865	854	869	878	6	833	853	797	840	796	391	790	860	832	851	868	852	853	7	838	854	866	866	870	17	4	865	852	858	858	869	5	850	866	8	869	780	860	5	881	870	866	780	866	855	6	870	777	782	850	5	871	869	2	8	859	880	849	854	850	850	780	867	865	779	869	878	3	17	874	5	840	833	859	852	856	854	851	795	16	856	854	869	4	866	869	6	868	852	872	13	13	853	854	6	851	869	859	795	856	851	854	856	854	866	869	858	858	4	866	878	878	878	869	13	3	3	13	870	13	8	833	779	853	870	870	870	870	6	868	854	7	855	780	856	10	866	854	869	780	780	852	4	856	854	853	848	870	796	6	5	878	870	793	779	764	105	854	760	856	780	6	7	5	859	6	852	782	870	857	870	758	795	869	870	870	7	858	870	853	2	846	869	866	764	764	17	838	5	4	14	869	869	852	866	858	852	15	869	859	764	884	875	855	854	12	778	4	866	63	859	869	16	878	758	16	4	852	869	61	796	866	837	856	5	870	794	4	778	866	849	866	759	866	867	856	780	858	858	878	858	869	856	852	780	865	852	857	854	850	869	5	780	869	878	777	863	866	848	857	4	3	864	878	856	859	878	870	870	866	829	870	864	4	854	854	866	832	763	867	29	854	6	859	869	859	869	780	869	869	856	840	867	763	867	15	878	758	854	838	869	830	780	852	854	866	781	849	5	758	16	870	870	870	856	870	8	870	850	852	874	869	870	781	7	852	867	857	869	870	5	854	852	851	795	852	795	6	853	857	4	851	838	866	859	854	865	4	852	833	6	854	867	854	859	3	5	859	831	854	870	15	870	870	859	847	853	857	780	778	850	869	107	16	5	870	870	866	780	856	859	15	854	854	12	869	7	8	869	858	857	848	848	858	853	853	852	857	870	759	853	869	870	859	852	852	878	870	7	780	796	758	856	854	838	869	856	865	866	857	852	852	865	781	13	788	759	870	856	6	862	6	795	866	867	4	867	857	8	793	4	870	859	857	6	870	854	857	759	852	852	871	851	5	760	5	796	6	872	860	869	869	763	780	858	859	872	848	852	870	870	854	15	5	875	866	6	858	852	868	8	858	858	852	866	870	870	838	869	872	869	852	858	870	866	853	5	868	856	831	866	758	836	837	855	853	841	16	854	859	873	869	866	872	779	852	852	851	4	870	854	854	854	857	759	858	795	868	866	759	59	861	858	852	869	781	6	860	780	841	853	870	854	796	866	855	781	16	857	7	862	866	836	858	869	858	870	3	866	858	857	854	4	870	757	858	840	857	854	780	857	866	858	759	870	854	870	850	866	795	781	795	867	6	4	780	865	870	870	757	780	855	852	8	854	854	853	859	796	852	856	854	854	758	795	857	858	866	865	865	858	870	17	869	854	858	866	779	854	854	763	858	868	781	795	869	4	859	854	878	869	850	854	852	870	859	796	853	7	832	863	869	866	869	850	780	870	5	857	859	758	867	857	879	797	780	867	854	871	6	866	858	14	870	870	869	870	870	850	16	867	6	859	6	863	868	5	780	17	3	852	782	854	852	868	854	7	869	869	852	859	869	826	856	868	878	867	858	878	865	4	853	858	853	833	870	866	857	869	870	852	858	852	757	868	758	866	4	869	855	858	850	866	857	852	853	796	795	837	854	866	780	868	781	782	862	867	858	856	763	852	10	765	865	107	858	864	866	854	782	831	852	854	859	780	850	853	869	871	858	852	21	854	859	855	867	869	763	864	854	870	6	796	869	854	878	780	868	758	858	758	866	857	867	854	852	3	757	853	877	5	863	5	837	873	857	857	19	857	863	878	795	16	850	853	5	866	854	866	852	870	854	759	854	856	858	870	851	866	867	852	853	4	9	7	851	6	866	869	853	850	867	781	854	853	5	6	870	871	850	869	761	854	858	857	849	858	858	780	763	5	879	858	858	870	780	876	780	857	853	864	796	780	759	868	763	6	864	854	836	859	838	859	868	6	7	836	864	868	852	854	796	866	857	866	866	866	4	869	852	780	854	870	780	763	836	857	850	870	870	877	7	870	870	852	858	7	856	878	5	869	852	850	858	854	858	850	7	780	18	858	851	782	855	781	850	870	868	780	857	856	845	759	6	854	854	798	780	14	879	858	852	870	6	878	850	858	782	870	855	870	866	869	854	859	853	849	851	870	852	841	870	871	870	866	878	4	856	7	852	796	866	854	865	869	854	853	860	778	67	858	853	849	850	850	866	8	870	858	852	854	18	831	864	851	866	871	851	866	866	867	860	768	838	780	758	853	826	778	866	879	869	854	867	857	857	870	852	854	820	857	773	864	864	854	854	852	858	850	852	854	854	854	878	854	866	861	855	870	758	870	869	855	863	853	6	857	854	857	866	797	855	868	781	868	854	854	869	856	854	8	856	853	856	793	878	853	764	879	765	854	859	856	780	878	878	854	780	781	9	780	850	853	856	857	857	852	781	867	859	856	869	854	854	854	858	859	853	856	857	852	870	870	879	869	879	869	854	796	853	869	866	869	878	796	856	856	857	797	795	852	870	869	871	879	779	763	866	5	856	838	861	837	860	856	868	871	877	759	869	756	886	857	858	866	852	860	850	869	838	763	15	759	877	857	854	857	853	868	796	857	856	854	854	856	870	863	850	851	869	16	871	780	870	838	858	866	763	869	865	857	854	867	869	878	796	853	859	857	851	781	857	836	856	861	6	3	764	878	852	878	858	764	868	850	877	851	6	869	858	853	794	856	778	878	869	868	868	782	854	864	870	780	866	866	849	758	853	839	878	839	794	839	856	4	6	5	854	854	5	5	860	870	4	853	858	857	849	866	781	869	880	781	878	6	879	850	850	878	859	859	852	853	867	864	780	869	759	759	760	854	852	867	780	833	870	856	854	60	759	759	844	779	780	850	759	759	854	862	854	856	851	759	760	856	858	851	824	854	866	796	5	853	839	878	854	5	795	862	868	869	869	857	867	866	848	859	863	856	850	879	858	866	854	870	867	860	780	858	869	837	758	854	854	858	878	859	854	852	837	854	866	852	852	870	853	854	866	878	879	850	879	854	780	854	865	858	867	854	856	861	854	854	854	4	837	858	879	852	856	850	850	758	858	869	795	795	859	15	857	10	852	7	858	856	781	854	832	870	861	870	869	878	823	854	854	858	870	858	858	850	5	857	5	758	854	780	764	863	850	760	866	839	834	852	782	860	850	867	859	854	868	842	763	857	877	866	833	859	854	870	856	781	832	878	866	859	869	877	869	5	781	847	867	857	878	878	856	860	858	854	853	796	780	862	878	781	782	780	859	780	853	759	759	869	866	879	879	853	869	869	868	781	865	879	848	856	781	854	850	851	868	852	857	853	858	878	856	758	857	840	853	848	878	780	834	867	864	866	849	860	871	831	853	840	860	874	853	780	878	780	852	854	838	854	758	796	854	857	879	866	795	857	833	857	854	867	796	866	879	866	796	879	879	763	758	758	852	853	869	851	856	763	863	869	854	850	875	852	852	852	780	866	10	857	855	858	858	858	732	860	869	797	758	858	848	866	852	832	855	858	854	864	879	870	6	854	858	859	858	848	854	873	851	873	873	879	850	853	858	869	857	863	869	853	857	854	868	837	866	781	858	796	854	869	4	853	853	871	867	866	854	854	854	808	858	858	853	869	860	866	778	871	853	780	856	854	837	854	763	832	762	795	866	758	778	850	866	878	780	795	781	763	869	796	795	867	780	4	17	831	763	838	850	870	879	839	857	796	870	870	870	854	878	795	849	858	873	859	873	780	870	869	870	870	878	856	780	854	853	854	854	838	796	856	854	758	877	859	852	839	854	853	781	868	839	845	5	878	794	780	863	879	860	857	858	856	858	832	869	870	869	866	869	858	870	848	858	854	854	870	758	778	875	873	878	858	858	854	869	795	854	868	854	865	847	873	6	758	866	851	858	759	869	849	870	401	869	780	875	849	778	779	837	878	860	779	844	855	852	852	856	856	879	860	856	778	854	854	780	781	36	856	780	20	878	781	878	854	869	856	854	854	836	6	870	866	870	781	852	876	850	867	860	854	854	5	858	4	852	859	865	852	780	869	854	864	866	867	859	854	858	853	858	832	759	758	878	878	853	867	866	839	873	860	850	792	862	778	850	854	855	853	854	854	854	865	866	866	3	876	850	780	796	867	878	879	856	857	866	861	795	857	866	867	856	836	854	852	758	864	5	763	878	866	873	851	856	759	836	831	854	780	854	854	854	868	853	864	857	855	854	854	796	870	858	781	869	870	781	850	854	852	854	869	854	879	852	782	853	859	857	879	855	858	762	849	854	854	759	879	858	853	868	838	854	835	858	866	855	759	851	869	863	857	869	758	852	781	853	858	859	759	858	870	870	781	866	763	870	759	797	857	859	856	859	854	854	64	859	854	854	869	854	781	860	869	852	869	859	854	865	870	760	855	856	868	879	857	854	873	780	840	782	717	781	782	857	793	758	854	782	840	840	858	854	870	857	780	857	870	857	763	853	795	871	852	4	838	759	781	758	866	854	850	781	858	796	856	868	779	852	869	881	859	859	858	858	863	796	797	869	17	872	780	854	863	854	853	870	860	869	857	859	879	5	870	866	758	854	869	859	869	853	854	854	852	868	859	865	875	853	870	855	866	782	5	795	868	868	795	760	867	854	870	870	4	878	869	880	855	870	866	854	851	758	777	858	871	859	868	795	854	857	879	854	780	796	850	853	870	868	870	854	839	850	870	854	854	796	868	854	798	853	795	854	851	854	858	864	831	868	867	795	854	856	853	856	870	717	859	853	854	864	795	855	879	859	870	870	865	878	856	861	870	873	852	878	850	859	838	781	848	879	869	763	857	853	760	857	758	874	854	868	858	878	780	858	853	854	853	854	869	864	859	794	853	796	866	850	853	7	879	872	16	866	870	763	760	857	879	856	856	858	858	866	855	796	871	868	858	759	856	5	854	868	853	871	781	853	778	34	878	857	862	854	865	853	866	854	857	859	874	857	866	855	865	878	854	850	832	879	867	780	838	851	869	860	763	780	869	866	855	867	780	853	857	878	780	870	866	860	852	860	763	794	866	867	868	856	866	854	781	856	797	870	866	858	858	778	846	866	853	794	879	856	863	854	780	854	854	854	867	879	849	852	857	856	878	870	865	854	758	859	866	861	878	857	878	850	854	832	831	878	854	837	871	854	831	759	858	867	867	863	854	860	852	857	856	837	854	854	834	854	839	866	795	780	854	853	779	854	854	778	869	866	866	876	859	837	869	867	758	853	8	871	858	854	879	759	758	857	879	871	859	879	856	853	870	758	854	850	853	866	866	878	781	759	854	878	863	870	837	854	856	780	857	856	856	852	795	868	852	854	879	772	859	878	769	760	866	852	780	870	879	837	858	861	861	12	781	852	854	854	858	763	850	863	857	867	870	780	856	834	859	850	856	859	858	852	860	860	759	853	854	859	870	866	868	854	798	854	850	849	758	866	852	868	859	878	854	857	852	854	867	852	3	878	854	853	879	831	798	852	781	878	879	866	880	852	854	9	763	858	867	854	847	865	878	852	878	852	854	852	879	850	854	837	848	854	874	852	850	869	851	855	874	854	858	796	17	870	854	854	831	793	866	854	853	763	852	870	856	852	854	866	858	854	854	866	878	879	857	870	853	857	869	854	854	763	854	854	854	865	854	865	869	854	854	792	870	867	851	854	763	859	852	881	853	840	854	854	867	6	780	795	863	871	860	858	858	854	870	854	854	857	856	858	850	865	865	793	869	782	778	851	853	849	865	852	867	763	838	854	858	869	865	854	3	854	852	865	859	9	853	870	856	859	858	778	858	870	870	869	865	869	869	869	870	869	879	764	865	869	867	838	869	866	845	863	856	850	850	870	866	848	854	883	866	870	858	852	860	850	861	861	700	793	854	869	778	854	763	759	859	6	850	859	832	866	854	759	759	763	856	852	757	857	869	870	869	865	869	869	869	869	869	879	764	865	870	867	838	866	867	866	869	781	856	856	866	858	853	837	861	759	759	780	837	781	866	853	870	837	879	853	8	853	854	859	867	832	781	856	854	763	881	854	781	867	757	872	872	868	869	855	858	870	870	870	870	851	877	777	854	869	869	878	853	852	857	759	853	868	869	854	854	780	853	854	835	878	858	782	782	782	782	758	838	869	5	795	763	853	856	852	854	869	872	859	869	870	853	869	850	5	879	856	857	878	860	837	850	854	855	870	856	780	854	836	870	857	854	854	796	854	857	780	852	868	850	865	854	858	866	857	854	857	763	869	868	758	865	865	870	866	852	856	866	869	831	758	854	856	756	853	867	866	866	879	707	837	863	854	858	844	869	871	865	870	7	858	852	868	780	856	865	853	866	870	763	866	878	858	870	869	780	854	854	879	857	868	854	854	854	5	870	778	763	858	763	870	758	859	852	854	850	858	836	854	857	869	851	852	868	869	780	852	868	854	868	859	760	865	780	795	857	870	856	858	763	856	850	850	853	858	854	795	869	854	778	854	844	852	860	854	854	860	866	879	854	854	837	858	780	857	859	853	854	854	853	853	879	851	858	869	869	850	867	781	867	868	864	7	854	839	863	854	864	780	760	797	850	853	838	860	860	854	853	779	878	868	869	854	854	858	859	858	869	868	853	857	866	878	763	858
1464060	871	851	865	853	877	781	850	864	774	872	847	846	840	851	851	849	864	850	773	862	784	857	851	840	853	870	783	857	780	781	865	858	851	17	857	865	868	850	849	876	856	868	781	848	864	780	865	851	867	865	855	835	869	864	858	850	6	871	848	862	852	791	790	6	877	850	868	6	869	15	852	869	807	852	853	837	852	847	865	858	850	849	850	849	849	867	781	851	775	3	866	852	780	856	848	857	830	3	780	780	852	857	852	858	872	877	838	762	757	852	858	871	868	851	865	864	878	850	867	851	851	851	848	851	869	857	838	856	850	762	851	850	780	3	867	9	11	868	856	830	763	850	865	869	780	874	860	852	852	857	857	866	777	849	857	868	838	853	836	13	853	835	867	779	4	780	858	869	878	866	866	852	3	831	831	853	872	831	67	857	5	868	857	857	830	851	853	4	858	6	835	866	857	855	854	856	4	780	839	836	846	872	3	858	866	849	780	859	874	839	762	857	2	853	758	851	14	865	854	64	832	857	852	851	5	15	851	4	6	874	865	154	851	868	17	16	852	853	851	854	859	14	837	5	851	866	853	14	5	851	851	5	852	850	4	4	865	850	758	854	868	5	731	851	851	851	852	869	868	869	867	18	865	845	778	850	877	858	775	849	864	870	870	13	851	852	853	850	877	5	850	11	837	877	4	795	5	851	853	3	2	851	858	851	781	885	848	851	3	2	852	851	858	855	835	12	14	848	857	5	857	795	852	858	5	868	852	780	852	865	851	870	762	868	3	857	852	794	857	780	780	3	3	865	877	780	778	878	13	859	17	851	869	758	852	763	853	853	1	868	832	849	865	3	856	857	852	858	5	871	857	868	851	855	762	865	854	852	12	851	12	854	866	757	857	850	850	870	849	851	858	7	868	9	5	852	837	851	858	14	870	857	852	878	834	5	856	858	868	5	867	8	3	851	866	877	5	4	852	875	780	866	851	866	878	868	868	865	757	5	857	18	9	857	853	853	2	762	856	762	852	849	757	873	835	5	877	857	868	868	856	7	866	662	5	863	851	779	852	791	867	858	9	868	857	867	852	870	855	835	13	855	835	13	866	778	851	854	868	796	849	852	853	857	848	4	852	853	853	7	868	868	762	866	865	780	852	851	868	870	3	10	4	757	877	757	850	874	853	850	851	15	836	835	875	781	851	852	757	807	869	869	858	849	852	848	867	835	876	855	865	859	877	14	852	867	839	757	851	12	4	866	867	851	861	757	853	872	857	780	849	762	782	834	857	757	757	4	877	6	851	853	851	853	4	835	865	854	2	759	764	866	795	781	2	845	780	781	852	5	4	780	854	856	780	863	762	866	857	795	868	4	3	3	858	5	853	869	867	851	851	856	866	858	852	858	11	791	867	878	852	852	839	874	866	849	851	853	2	852	851	2	865	876	867	861	854	869	871	851	852	780	4	4	4	4	851	4	780	756	758	856	3	866	5	869	795	869	869	3	857	779	780	780	780	870	5	762	861	758	851	781	855	865	853	853	778	13	854	854	857	857	840	2	795	857	869	851	12	877	857	851	869	781	866	869	850	757	852	870	865	869	850	861	868	837	741	759	857	857	851	5	855	866	762	867	857	5	877	836	851	851	757	780	868	853	858	865	851	875	865	850	5	4	870	870	11	4	851	757	830	4	763	867	852	881	780	856	5	865	837	866	5	849	17	4	877	2	868	866	3	865	836	852	852	4	853	831	865	849	866	851	4	877	858	2	10	844	2	851	852	851	857	780	762	852	852	866	851	5	835	3	852	13	857	780	780	780	13	858	868	792	877	857	869	850	858	851	857	852	795	831	831	866	852	780	878	851	852	352	851	855	869	829	869	852	852	870	852	867	858	870	3	858	853	4	858	857	780	780	15	850	8	856	3	850	851	849	780	857	14	780	869	12	61	780	830	854	781	5	3	852	867	3	853	848	868	4	851	867	840	852	858	830	867	866	3	2	831	18	852	779	796	8	870	868	852	868	755	857	763	807	851	3	872	867	12	868	850	849	856	795	334	852	852	868	868	5	780	779	781	4	851	775	869	795	793	4	854	851	864	858	859	3	4	854	849	791	5	869	851	852	869	757	851	858	878	853	870	2	868	871	851	2	856	856	853	868	866	860	851	829	852	855	851	857	869	871	852	853	866	866	13	870	836	858	867	16	4	780	858	756	868	853	865	3	780	878	1	780	12	865	4	857	780	851	3	783	837	8	4	857	851	3	854	868	780	4	852	856	868	864	62	857	856	877	857	869	12	5	12	857	866	868	870	5	829	3	865	856	844	868	793	13	851	829	780	781	853	837	854	878	4	869	833	833	868	853	851	3	867	780	779	780	869	851	781	780	780	852	850	879	853	849	868	851	4	853	868	853	858	781	12	869	849	853	4	859	870	851	851	856	852	869	794	830	836	796	849	865	851	853	869	853	853	851	4	857	874	874	868	831	780	865	2	864	781	849	868	858	858	836	864	870	831	851	853	4	852	869	852	860	867	858	43	5	856	869	851	790	867	866	851	758	870	3	3	851	778	762	2	852	857	852	796	870	869	871	857	837	852	877	3	3	851	852	8	838	14	868	10	3	856	858	4	878	877	869	758	853	841	868	796	866	866	2	2	869	847	3	10	878	853	852	857	866	16	763	852	2	853	848	869	866	866	866	13	849	852	853	853	856	858	851	870	851	868	852	1	878	865	856	853	794	6	868	866	778	851	857	877	867	850	829	857	4	865	851	857	837	851	870	851	866	840	870	857	837	2	868	874	865	851	756	857	858	851	10	869	868	862	871	780	876	836	866	851	853	851	869	856	868	865	3	780	866	853	869	9	4	857	874	856	6	869	877	5	869	850	868	4	835	868	877	877	852	866	781	868	2	850	853	853	13	759	831	759	856	4	0	865	780	850	2	849	848	803	4	795	857	866	869	853	865	852	857	868	9	869	870	865	851	868	877	794	794	853	9	872	12	866	11	866	856	857	780	5	864	868	16	858	3	762	857	796	13	795	853	858	14	0	852	17	868	795	851	2	866	5	782	2	857	853	862	793	831	851	870	757	870	68	839	781	4	3	865	868	3	851	3	867	758	856	840	865	858	3	854	11	853	863	856	868	866	4	3	869	857	869	865	2	870	1	3	851	851	778	4	849	868	850	4	4	4	12	838	2	868	13	758	851	865	10	830	1	866	3	858	866	868	853	853	857	8	835	4	858	853	858	780	851	854	852	864	796	857	9	14	877	4	5	855	869	853	5	870	868	877	1	851	866	867	854	852	853	877	858	851	5	4	853	762	852	851	3	866	878	853	4	838	861	858	4	764	782	780	780	16	868	705	851	795	4	3	853	853	3	4	4	857	851	851	877	857	3	762	869	3	870	778	795	865	873	11	11	878	857	795	864	869	3	868	857	867	869	3	793	878	859	856	864	5	860	866	851	4	851	854	853	863	853	16	866	841	878	795	796	795	851	849	4	853	865	780	836	852	851	795	849	870	853	866	852	852	866	865	851	852	3	757	3	103	878	878	852	18	3	868	864	868	791	13	4	869	63	3	853	868	858	863	870	858	851	875	4	5	782	857	2	859	867	869	874	853	870	849	3	851	868	9	16	868	2	857	852	856	853	849	831	848	852	2	878	3	855	2	18	17	62	866	791	857	827	851	780	853	851	869	852	852	868	3	850	866	2	878	877	849	780	1	869	838	865	868	795	857	794	865	868	852	4	4	12	868	856	866	850	858	868	869	851	857	758	870	870	870	869	853	5	868	16	879	850	857	851	851	866	869	868	3	780	13	852	858	869	867	832	795	869	852	878	866	793	857	857	795	11	868	844	869	868	852	864	795	4	4	840	858	781	12	5	1	868	853	864	3	3	853	857	873	856	12	868	877	829	857	106	853	869	867	866	868	874	851	874	26	851	857	850	868	857	873	838	838	877	857	2	780	868	851	857	5	1	870	851	855	853	780	851	868	865	868	5	13	852	852	793	868	856	869	857	1	863	61	870	870	851	869	3	4	870	870	794	16	849	829	829	829	780	857	851	780	870	791	757	849	864	869	867	851	852	758	853	15	855	2	3	795	865	851	867	868	858	858	857	793	860	869	795	851	853	851	795	851	853	867	870	866	2	874	2	3	3	12	850	853	866	870	2	851	867	72	853	869	869	852	778	4	853	865	5	60	7	868	3	853	8	878	779	868	4	864	853	868	5	831	848	836	870	6	12	12	856	14	12	867	807	807	856	780	780	868	2	868	851	867	4	4	13	12	16	757	783	3	857	850	852	860	2	856	2	869	838	852	858	858	860	861	857	851	856	856	867	857	851	13	12	856	849	869	868	757	853	16	869	13	856	852	865	850	857	866	868	781	840	857	857	853	866	777	836	830	778	757	858	3	815	858	858	878	867	853	2	866	866	839	839	851	835	868	757	3	852	2	868	856	835	851	872	4	851	851	857	866	864	853	868	877	4	832	852	796	839	795	391	790	859	831	850	867	851	852	5	837	853	865	865	870	15	2	864	851	857	857	868	3	849	865	5	868	780	859	3	880	869	866	780	866	854	4	869	777	782	849	3	870	868	2	6	858	879	848	853	849	849	780	866	864	779	868	877	1	15	873	5	839	832	859	851	856	853	850	794	14	856	853	868	2	865	868	4	867	851	871	11	11	852	853	4	850	868	858	794	856	850	853	856	853	866	868	857	858	2	865	877	877	877	868	11	1	1	11	869	11	7	832	779	852	870	870	870	870	4	867	853	5	855	780	855	8	866	853	868	780	780	851	2	856	853	852	847	869	795	4	3	877	870	792	779	763	103	853	759	856	780	4	5	3	858	4	851	782	869	857	870	757	794	868	870	870	5	857	870	852	2	845	868	865	763	763	15	838	3	2	12	868	868	851	866	857	851	13	868	858	763	883	874	854	853	10	778	2	866	62	858	869	14	877	757	14	2	851	868	60	795	865	836	855	3	870	793	2	778	866	848	866	758	866	867	855	780	857	857	877	857	868	856	851	780	864	851	857	853	849	868	5	780	869	877	777	862	866	847	857	2	1	863	877	855	858	877	870	870	866	830	870	864	2	853	853	865	831	762	867	28	853	4	858	868	858	868	780	868	868	856	840	866	762	867	13	877	757	853	837	868	829	780	851	853	865	781	848	3	757	14	870	870	870	855	870	6	870	849	851	873	868	870	781	5	851	867	857	868	869	3	853	851	850	794	851	794	4	852	857	2	850	838	866	858	853	864	2	851	832	4	853	866	853	858	1	3	858	830	853	869	13	870	870	858	848	852	857	780	778	849	868	105	14	3	870	870	866	780	855	858	13	853	853	10	868	5	6	869	857	856	847	847	858	852	852	851	857	869	758	852	869	870	858	851	851	877	870	5	780	795	757	856	853	837	868	855	864	866	857	851	851	865	781	11	787	758	869	856	4	861	4	794	866	867	2	866	857	6	792	2	869	858	856	4	869	853	857	758	851	851	870	850	3	759	3	795	4	871	859	868	868	762	780	857	858	871	849	851	870	870	853	13	3	874	865	4	858	851	869	6	857	857	851	865	870	870	838	868	871	868	851	857	870	866	852	3	867	856	830	865	757	835	836	854	852	840	14	853	858	873	868	865	871	779	851	851	850	2	869	853	853	853	857	758	857	794	867	865	758	57	860	857	851	868	782	4	859	780	840	852	870	853	795	865	854	781	14	857	5	861	866	835	857	868	857	869	1	865	857	857	853	2	870	756	857	840	856	853	780	857	866	857	758	869	853	870	849	866	794	781	794	866	6	2	780	865	870	870	756	780	854	851	6	853	853	852	858	795	851	855	853	853	757	794	857	857	866	864	865	857	869	15	868	853	857	866	779	853	853	762	857	867	781	794	868	2	858	853	877	868	849	853	851	870	858	795	852	5	831	862	868	866	868	849	780	870	3	857	858	757	866	856	878	796	780	866	853	871	4	865	857	12	870	870	869	870	870	849	14	868	4	858	4	863	867	3	780	15	1	851	782	853	851	867	853	5	869	868	851	858	868	826	856	868	877	867	857	877	864	2	852	857	852	832	870	866	857	868	870	851	857	851	756	868	757	866	2	868	855	857	849	866	857	852	852	795	794	837	853	865	780	868	781	782	861	867	857	856	762	851	8	764	864	105	857	863	866	853	782	830	851	853	858	780	849	852	868	870	857	851	21	853	858	856	866	868	762	864	853	869	4	795	868	853	877	780	867	757	857	757	865	856	866	853	851	1	756	852	876	3	862	3	836	872	856	857	17	856	862	877	794	14	849	852	3	866	853	865	851	870	853	758	853	856	857	870	850	865	867	851	852	2	7	5	850	2	865	868	852	849	866	781	853	852	3	4	869	870	849	868	760	853	857	857	850	858	858	780	762	3	878	857	858	869	780	875	780	856	852	864	795	780	758	867	762	4	864	853	835	860	837	858	867	4	5	835	864	867	851	853	795	865	856	866	865	865	2	868	851	780	853	869	780	762	835	856	849	870	870	876	5	870	870	851	857	5	856	877	3	868	851	849	857	853	857	849	5	780	16	857	850	782	854	781	849	870	867	780	857	856	844	758	4	853	853	799	780	14	878	857	851	869	4	877	849	858	782	869	854	869	866	868	853	858	852	848	850	869	851	840	870	870	870	866	877	2	856	5	851	795	866	853	864	868	853	852	859	778	66	857	852	848	849	849	865	6	869	857	851	853	16	830	863	850	865	870	850	865	865	866	859	768	837	780	757	852	825	778	866	878	868	853	866	857	857	870	851	853	821	857	772	863	863	853	853	851	859	849	851	853	853	853	877	853	866	860	854	870	757	869	868	854	863	852	4	856	853	856	866	796	854	867	781	867	853	853	869	856	853	6	855	852	856	792	877	852	763	878	764	853	858	856	780	877	877	853	780	781	9	780	849	852	855	857	857	851	781	866	858	856	868	853	853	853	857	858	852	856	857	851	870	870	878	868	878	868	853	795	852	869	866	868	877	795	856	856	856	796	794	851	869	868	871	878	779	762	865	3	856	838	861	836	859	856	867	871	876	758	868	755	885	856	857	865	851	859	849	868	837	762	13	758	876	856	853	856	852	867	795	857	856	853	853	856	869	863	849	850	868	14	870	780	869	837	857	865	762	868	865	857	853	866	868	877	795	852	858	856	850	781	856	837	856	860	4	1	763	877	851	877	857	763	867	849	876	850	4	868	858	852	793	856	778	877	868	867	867	782	854	864	869	780	865	865	850	757	852	839	877	839	793	839	856	2	4	3	853	853	3	3	859	870	2	852	857	857	848	866	781	869	879	781	877	4	878	849	849	877	858	858	851	852	866	864	780	868	758	758	759	853	851	866	780	832	870	856	853	59	758	758	843	779	780	849	758	758	853	861	853	856	850	758	759	855	857	850	823	853	865	795	3	852	839	877	853	3	794	861	867	868	868	856	866	865	847	858	863	856	849	878	857	866	853	870	866	859	780	857	868	836	757	853	853	857	877	858	853	851	836	853	865	851	851	869	852	853	866	877	878	849	878	853	780	853	865	857	866	853	856	860	853	853	853	2	837	857	878	851	856	849	849	757	857	868	794	794	858	13	856	8	852	5	857	856	781	853	831	870	860	870	869	877	822	853	853	857	869	857	857	849	3	857	3	757	853	780	763	862	851	759	865	839	833	851	782	859	849	866	858	853	868	842	762	857	876	865	832	859	853	870	856	781	831	877	865	858	868	876	868	3	781	846	867	857	877	877	856	859	857	853	852	795	780	861	877	781	782	780	858	780	852	758	758	868	865	878	878	852	868	868	867	781	865	878	847	856	781	853	849	850	867	851	857	852	857	877	856	757	857	840	852	847	877	780	833	866	863	866	848	860	870	830	852	839	859	873	852	780	877	780	851	853	837	853	757	795	853	857	878	865	794	856	832	857	853	866	795	865	878	866	795	878	878	762	757	757	851	852	868	850	856	762	862	868	853	849	874	851	851	851	780	866	10	856	855	857	857	857	733	859	868	796	757	857	847	866	851	831	854	857	853	863	878	869	4	853	857	858	857	847	853	872	850	872	872	878	849	852	857	868	857	863	868	852	857	853	868	836	866	781	857	795	853	869	2	852	852	870	866	866	853	853	853	807	857	857	852	868	859	865	778	871	852	780	856	853	836	853	762	831	761	794	865	757	778	849	866	877	780	794	781	762	868	795	794	866	780	2	15	830	762	837	849	870	878	838	856	795	870	870	869	853	877	794	848	858	872	858	872	780	870	869	870	870	877	856	780	853	854	853	853	837	795	856	853	757	876	858	851	839	853	852	781	867	839	844	3	877	793	780	862	878	859	857	857	856	857	831	869	870	869	866	868	858	870	849	857	853	853	869	757	778	874	872	877	857	857	854	869	794	853	867	853	865	846	872	4	757	865	850	857	758	869	848	869	401	868	780	874	848	778	779	836	877	859	779	845	854	851	851	856	856	878	859	856	778	853	853	780	781	34	856	780	18	877	781	877	853	868	856	853	853	835	4	870	865	869	781	851	875	849	866	859	853	853	3	857	2	851	858	865	851	780	869	853	863	866	866	858	853	857	852	858	831	758	757	877	877	852	866	866	839	872	859	849	791	862	778	849	853	854	852	853	853	853	864	865	866	1	875	849	780	795	867	877	878	856	856	866	860	794	857	865	867	856	835	853	851	757	863	3	762	877	866	872	850	856	758	835	830	853	780	853	853	853	867	853	864	857	855	853	853	795	869	857	781	868	870	781	849	853	851	853	868	853	878	851	782	854	858	857	878	854	857	763	848	853	853	758	878	857	852	867	837	853	834	857	866	854	758	850	868	863	856	868	757	851	781	852	857	858	760	857	870	869	781	865	762	870	758	796	856	858	856	858	853	853	62	858	853	853	868	853	781	859	868	851	868	858	853	864	869	759	854	856	867	878	857	853	872	780	840	782	717	781	782	857	792	757	853	782	839	839	857	853	869	857	780	856	870	857	762	852	794	871	851	2	837	758	781	757	866	853	849	781	857	795	855	867	779	851	868	880	858	858	857	857	862	795	796	868	15	871	780	853	864	853	852	870	859	868	857	858	878	3	870	865	757	853	868	858	869	852	853	853	851	867	858	865	874	852	869	854	866	782	3	794	867	867	794	759	866	853	870	869	2	877	868	879	854	870	866	853	850	757	777	857	871	858	867	794	853	856	878	853	780	795	849	852	870	867	869	853	839	849	869	853	853	795	868	853	797	852	794	853	850	853	857	864	830	867	866	794	853	856	852	856	870	717	858	852	853	864	794	854	878	858	869	869	865	877	856	860	869	872	851	877	849	858	837	781	847	878	868	762	856	852	759	856	757	873	853	867	857	877	780	858	852	853	852	853	868	864	858	793	852	795	866	849	852	7	878	871	14	866	870	762	759	857	878	855	856	858	857	865	854	795	870	867	857	758	855	3	853	867	852	870	781	854	778	32	877	857	862	853	865	852	866	853	857	858	873	857	866	854	865	877	853	849	831	878	866	780	837	851	868	860	762	780	868	865	854	866	780	852	857	877	780	869	866	859	851	859	762	793	866	866	867	856	865	853	781	856	796	869	866	857	857	778	846	865	852	793	878	855	863	853	780	853	853	853	867	878	848	851	857	856	877	869	865	853	757	858	865	861	877	856	877	850	853	831	830	877	853	836	870	853	830	758	858	866	867	863	853	859	851	857	856	836	853	855	833	853	838	866	794	780	853	852	779	853	853	778	868	865	866	875	858	836	868	866	757	852	6	870	857	853	878	758	757	857	878	870	858	878	856	852	870	757	853	849	852	866	865	877	781	758	853	877	862	869	836	853	856	780	856	856	856	851	794	867	851	853	878	771	859	877	768	759	866	851	780	869	878	836	857	860	860	10	781	851	853	853	857	762	849	863	857	866	869	780	856	833	858	849	856	858	857	851	859	859	758	852	854	858	869	866	867	853	797	853	849	848	757	865	851	868	858	877	853	857	851	853	867	851	3	877	853	852	878	830	797	851	781	877	878	865	879	851	853	7	762	857	867	853	848	865	877	851	877	851	854	851	878	849	853	836	847	853	873	851	849	868	850	854	873	853	857	795	15	869	853	853	830	792	866	853	852	762	851	870	855	851	853	866	857	853	853	866	877	878	857	869	852	857	868	853	853	762	853	853	853	864	853	865	868	853	853	791	869	867	850	853	762	859	851	880	852	840	853	853	867	4	780	794	863	870	859	857	857	853	870	853	853	856	855	857	849	865	864	792	868	782	778	850	852	850	864	851	867	762	837	853	858	868	864	853	1	853	851	864	858	7	852	869	856	859	857	778	858	869	869	868	864	868	868	868	869	868	878	763	865	868	866	838	868	866	844	863	856	849	849	870	866	847	853	883	866	870	857	851	859	849	860	860	699	792	853	868	778	853	762	758	858	4	849	858	831	866	853	758	758	762	856	851	756	857	868	869	868	864	868	868	868	868	868	878	763	865	869	866	838	866	867	865	868	781	856	856	866	857	852	836	860	758	758	780	836	781	865	852	869	836	878	852	6	852	853	858	867	831	781	856	853	762	880	853	781	867	756	871	871	867	868	854	857	870	870	870	870	851	876	777	853	869	868	877	852	851	856	758	852	867	868	853	853	780	852	853	834	877	857	782	782	782	782	757	837	868	3	794	762	852	856	851	853	868	871	858	868	870	852	868	849	3	878	855	856	877	859	836	849	853	854	870	856	780	853	835	869	856	853	853	795	853	857	780	851	867	849	865	853	857	865	857	853	857	762	868	867	757	864	864	869	866	851	856	866	868	830	757	853	856	755	852	867	866	866	878	706	836	863	853	857	843	868	870	864	869	5	857	851	867	780	856	864	852	866	870	762	865	877	857	869	869	780	853	853	878	857	867	853	853	853	3	870	778	762	857	762	870	757	858	851	853	849	858	835	853	857	868	851	853	867	868	780	851	867	853	867	858	759	865	780	796	857	870	856	857	762	856	849	849	852	857	853	794	868	853	778	853	843	851	859	853	853	859	865	878	853	853	836	857	780	857	858	852	853	853	852	852	878	850	857	868	868	849	867	781	867	867	863	5	853	839	863	853	864	780	759	796	849	852	837	859	859	853	852	779	877	867	868	853	853	857	858	857	868	867	852	856	866	877	762	857
1464061	873	875	868	872	875	850	874	860	844	868	862	857	841	834	876	864	862	860	843	853	851	861	864	877	862	881	849	864	851	850	860	864	834	863	864	19	865	874	874	874	854	865	851	872	861	851	4	875	863	5	856	861	864	864	862	832	865	873	872	859	875	851	851	864	875	833	864	865	863	864	865	865	852	876	870	878	862	861	865	859	874	864	864	864	865	21	851	832	846	865	868	875	851	863	872	863	836	865	851	851	832	855	875	865	863	874	865	850	836	875	859	875	863	875	862	861	875	832	867	875	875	833	863	875	864	864	880	868	874	850	875	831	851	865	21	503	865	866	861	837	850	874	860	874	851	872	864	865	875	855	862	866	849	864	861	871	863	863	877	860	833	878	862	850	865	852	862	866	875	18	869	875	865	838	838	863	871	835	858	860	865	864	864	864	836	876	863	866	865	865	877	18	864	862	878	863	865	849	863	878	859	871	865	863	868	829	851	862	868	865	850	864	866	863	834	875	864	22	863	863	836	861	875	875	865	863	832	865	864	868	863	154	875	865	864	864	875	863	876	833	869	864	862	865	875	866	863	863	865	875	875	865	875	875	865	865	14	874	834	870	865	864	713	833	876	833	876	873	862	865	868	864	14	859	850	875	875	857	846	873	854	882	874	864	875	865	863	874	875	865	833	863	877	875	865	856	865	875	875	865	865	875	855	875	851	876	865	874	865	865	875	875	861	860	876	864	864	865	861	866	864	856	875	864	865	871	875	851	875	866	832	874	850	865	865	863	833	850	863	851	851	865	865	877	875	851	850	875	865	583	864	833	874	834	835	850	863	863	865	862	837	864	22	865	854	862	875	861	865	866	855	865	875	868	850	22	834	832	863	862	864	867	32	835	864	874	831	881	865	874	857	864	865	865	865	862	863	875	865	864	882	864	875	875	834	865	863	857	865	865	864	865	865	875	868	875	865	865	832	874	851	869	875	867	875	865	865	5	835	865	855	864	865	863	876	870	865	850	862	850	852	864	834	871	877	865	875	864	866	865	860	863	868	667	864	872	875	849	869	851	27	857	865	863	860	863	875	882	860	876	864	860	876	864	869	850	874	33	866	855	873	875	863	858	872	865	875	863	863	864	866	865	850	866	865	851	875	875	865	866	865	865	865	834	875	834	874	868	863	874	875	860	877	877	874	851	832	875	834	852	873	873	855	831	862	872	868	878	862	857	865	866	875	863	875	862	865	835	875	867	865	868	864	875	855	836	863	869	862	851	873	850	848	877	861	835	835	865	875	865	875	863	875	863	865	854	867	877	865	834	850	868	856	851	865	848	851	851	876	866	865	851	863	856	851	861	850	870	861	856	866	865	865	865	862	865	863	864	863	875	875	856	869	857	875	863	863	850	864	875	876	862	865	868	863	864	875	865	865	869	831	865	12	874	869	868	864	881	882	832	862	851	865	865	865	866	875	865	849	833	833	860	865	869	865	864	855	873	873	865	862	850	851	851	851	874	865	850	853	834	875	851	864	18	863	863	850	864	867	859	862	863	864	865	856	862	864	875	866	875	864	832	866	851	23	873	874	834	832	882	867	864	875	863	865	878	794	834	862	663	875	865	868	868	850	863	864	865	875	877	832	875	834	850	866	863	857	877	875	874	860	874	865	865	882	882	866	865	875	834	837	865	850	868	874	874	850	863	865	867	878	868	865	873	863	865	875	865	865	881	865	18	876	833	870	866	863	835	860	873	869	875	865	875	857	864	864	845	865	832	875	875	855	850	850	876	876	869	875	865	855	866	876	864	864	851	851	851	864	865	879	851	875	855	873	874	862	875	861	869	856	836	836	868	832	851	875	875	862	387	875	859	873	834	863	875	832	882	875	868	862	882	865	864	863	865	862	855	851	851	867	832	865	862	864	874	875	864	851	861	864	851	873	863	864	851	836	861	851	866	865	875	863	865	875	866	864	865	875	864	867	834	862	837	868	868	865	865	837	863	832	850	864	865	882	866	832	865	832	861	850	852	875	865	881	869	864	866	864	865	852	856	323	832	832	865	865	865	851	850	851	864	832	846	862	856	855	865	834	832	871	861	860	865	864	866	864	851	865	873	832	832	864	834	832	410	875	863	883	865	863	867	875	865	856	865	863	865	867	874	832	834	832	855	875	855	881	867	876	863	866	867	866	882	878	861	868	865	866	850	857	833	866	875	868	865	851	875	865	850	864	860	865	864	851	834	865	850	878	865	865	862	875	865	833	866	851	865	865	861	865	17	864	864	856	875	863	864	864	865	866	861	855	865	864	865	834	865	865	861	868	865	851	865	834	834	851	851	870	863	866	877	865	864	856	856	879	864	832	865	868	851	850	851	864	875	851	851	851	832	859	876	833	864	866	845	865	863	864	863	858	851	864	873	864	834	865	859	863	878	875	865	875	880	855	836	878	855	863	19	832	863	865	863	832	834	865	862	868	868	865	835	851	854	865	869	851	864	865	865	865	878	13	882	835	834	863	865	864	864	875	874	862	856	863	866	862	873	832	851	21	869	876	834	882	865	865	875	850	851	865	875	864	875	855	882	881	883	866	877	876	875	865	865	875	865	865	876	864	866	866	865	863	865	865	875	875	873	834	863	860	865	855	867	868	865	865	866	869	866	859	875	863	865	862	868	863	850	832	865	863	871	873	869	866	866	864	873	875	863	863	856	857	832	882	875	865	875	865	875	22	666	834	856	865	865	866	850	875	862	875	864	874	834	406	865	11	875	665	879	875	881	832	869	868	882	853	878	865	865	868	9	875	834	861	865	830	866	864	865	871	882	851	861	877	868	875	863	832	881	861	865	861	865	850	867	864	864	865	865	855	868	861	865	864	875	865	866	830	865	866	877	865	875	875	832	856	851	866	865	830	834	863	864	834	837	834	860	866	865	0	851	874	865	864	863	796	865	856	855	867	863	863	868	831	861	865	866	880	881	10	833	865	875	856	855	863	866	871	864	869	864	863	860	863	850	865	866	863	864	863	865	850	864	864	864	855	863	859	864	865	832	863	865	856	875	865	868	865	849	866	864	863	853	855	835	832	883	835	882	861	867	851	865	865	867	865	865	876	865	17	834	867	867	869	865	865	866	864	863	865	869	862	868	865	865	864	855	873	5	865	882	865	865	834	876	850	865	864	865	874	865	865	865	864	844	865	865	864	834	875	13	865	836	865	24	865	857	868	865	863	863	861	865	877	866	864	863	864	849	875	876	866	868	855	864	865	864	875	865	866	860	864	863	864	881	864	876	865	875	869	862	860	875	876	875	862	877	865	865	832	850	875	832	865	870	875	833	864	878	866	861	865	849	850	850	851	864	865	770	875	856	865	865	863	863	865	865	865	862	879	833	875	862	865	850	880	866	864	850	855	869	877	863	865	875	855	856	861	865	865	865	864	864	873	865	851	875	869	862	867	866	857	867	875	865	875	856	875	24	863	864	868	854	875	855	855	854	836	864	865	863	865	851	878	865	875	855	864	881	863	861	862	875	868	865	875	875	865	835	865	105	875	875	862	866	865	865	861	865	788	866	864	864	863	865	875	865	857	868	864	871	875	873	865	865	849	864	866	861	863	881	868	863	882	864	865	875	866	865	864	865	865	864	875	856	863	864	838	873	832	865	875	865	875	865	866	866	864	869	852	861	872	833	851	863	860	873	833	865	865	865	832	866	865	875	875	864	850	865	864	864	26	865	856	863	855	866	865	832	865	865	864	865	856	861	831	862	866	864	833	862	835	882	882	883	882	863	865	865	864	878	857	864	875	875	868	864	864	865	850	864	865	860	864	864	836	855	864	869	875	868	851	862	862	856	864	865	858	864	865	832	863	856	865	865	853	862	851	864	865	865	863	863	866	865	866	864	864	877	856	863	865	875	836	864	864	866	864	869	867	865	868	832	868	810	875	863	832	865	863	877	865	865	875	862	865	851	865	832	861	866	865	882	875	871	863	851	832	865	4	866	865	863	876	876	855	865	856	873	862	865	861	864	865	882	875	881	865	864	882	882	856	864	864	834	834	834	851	664	833	851	861	852	834	873	13	864	863	833	834	835	876	865	859	865	865	856	863	832	862	865	865	857	862	851	854	864	856	832	863	875	856	875	863	863	882	867	866	867	865	865	865	863	832	863	868	882	865	875	869	862	876	866	873	832	850	865	863	12	864	863	865	862	865	876	865	875	849	865	865	870	833	866	865	835	874	878	881	863	864	864	856	863	864	869	852	852	865	850	851	861	865	865	875	863	865	865	864	864	612	834	849	866	855	875	875	848	865	863	865	881	879	832	860	858	585	870	855	875	854	865	866	862	874	864	864	856	864	864	866	835	863	864	863	863	873	862	22	879	862	868	865	851	865	862	864	863	869	34	877	836	850	835	857	865	816	857	873	875	863	833	865	861	861	880	880	875	877	864	834	865	862	865	865	856	877	875	859	865	833	875	862	869	861	833	865	875	866	839	875	857	867	856	386	788	861	838	831	863	833	832	865	878	834	22	22	882	863	865	861	874	862	856	865	865	864	15	865	865	851	863	865	878	874	868	850	868	866	865	874	865	851	864	865	864	866	866	865	857	878	857	863	864	864	851	27	18	849	862	875	865	864	877	866	867	837	866	835	856	863	874	856	859	856	863	865	864	2	865	865	863	875	864	862	867	875	863	865	875	865	858	856	856	832	833	856	875	868	865	873	865	865	22	875	875	875	865	864	865	865	865	865	866	592	835	849	876	882	882	882	882	865	22	863	864	856	851	871	865	868	863	865	851	850	833	865	856	863	832	864	873	856	865	865	875	882	851	849	850	864	863	834	856	851	865	865	865	873	865	832	849	864	855	881	834	856	873	882	882	865	862	881	869	866	846	864	22	850	850	864	878	864	864	864	865	865	875	868	873	833	864	865	862	850	876	870	868	832	864	850	865	867	864	862	880	864	875	835	864	865	876	865	864	856	22	877	666	865	882	851	866	850	868	829	868	835	866	868	881	851	862	862	876	860	865	856	875	849	861	833	864	863	864	866	866	850	881	875	849	853	867	859	864	865	865	852	875	663	862	875	882	882	855	871	882	867	865	834	863	5	836	850	869	826	863	865	858	862	857	863	851	865	865	856	881	27	850	868	864	875	835	863	878	865	834	850	875	863	13	851	865	865	835	864	882	883	881	860	882	864	882	864	832	864	865	882	851	865	874	868	864	865	864	865	834	833	831	856	832	851	865	875	864	865	878	864	867	862	871	861	865	832	837	865	863	861	863	857	865	865	862	836	832	865	864	882	882	665	869	832	864	851	851	847	865	864	863	865	882	882	870	850	860	862	864	863	863	864	866	865	866	880	857	852	858	858	865	875	834	832	855	873	835	862	881	882	665	832	875	875	882	865	850	856	834	865	863	878	865	871	14	868	855	832	874	868	851	865	780	835	865	865	864	863	865	855	868	861	865	25	864	865	851	865	864	860	862	865	864	863	855	834	832	875	863	875	865	834	865	856	865	863	863	862	865	851	850	862	857	864	875	831	882	882	863	864	865	868	23	865	865	832	866	866	861	665	875	2	882	882	880	865	864	864	832	862	882	868	832	865	864	856	837	864	835	876	878	866	862	867	863	863	860	864	862	863	863	851	834	833	832	865	874	863	863	863	864	834	863	855	864	13	834	863	863	862	875	865	761	865	665	851	867	833	883	833	856	24	870	851	862	864	866	862	868	877	856	865	664	864	865	860	862	864	863	865	882	833	862	863	863	871	851	864	868	862	835	873	863	882	866	868	856	851	855	869	867	865	851	867	882	882	833	851	872	875	865	863	863	832	858	856	875	860	864	864	834	851	864	860	855	861	865	861	865	864	865	863	862	868	851	863	863	850	862	863	851	856	865	865	861	863	875	865	864	871	833	882	665	857	833	865	837	853	865	867	865	864	851	881	865	864	860	835	861	863	875	855	851	861	863	880	865	16	863	864	882	882	881	882	882	831	864	866	865	862	865	865	862	864	850	864	865	831	849	863	834	861	833	865	880	865	875	869	866	826	865	879	875	860	664	875	862	865	832	856	834	838	882	855	864	863	882	833	856	875	833	868	835	861	865	864	856	861	831	868	855	860	833	856	851	879	863	860	851	879	851	851	862	869	861	856	850	874	865	850	861	864	861	848	868	863	850	836	832	863	855	851	830	833	873	858	883	832	864	863	857	671	862	863	851	866	832	865	864	856	865	863	875	851	22	834	862	834	22	870	861	863	832	865	833	835	868	865	853	867	878	869	860	857	864	861	853	875	856	864	864	832	865	866	863	869	875	882	863	833	863	856	862	882	874	860	868	832	833	865	865	865	864	865	865	863	862	864	861	851	871	862	865	865	873	860	864	865	835	832	862	855	877	864	864	850	850	865	875	861	864	864	851	873	851	863	862	867	855	851	835	26	850	865	864	839	876	867	877	861	863	864	866	878	866	863	832	863	856	3	860	862	869	869	865	866	875	851	863	873	850	850	877	860	831	882	882	868	866	882	882	875	862	867	865	875	865	865	832	831	861	863	862	864	866	850	864	861	832	849	867	851	831	882	863	850	864	865	883	834	865	863	863	853	850	866	875	861	832	873	866	874	864	865	851	873	867	873	867	865	863	862	832	865	831	873	875	867	882	863	882	868	875	865	856	865	833	856	867	863	861	866	864	875	877	850	857	857	833	830	831	831	860	864	873	863	833	863	864	836	878	832	13	863	833	861	877	863	859	838	878	851	835	875	870	850	868	875	865	863	861	864	864	883	875	863	801	864	859	861	865	867	863	875	865	831	832	863	863	863	875	863	868	879	867	882	835	864	865	835	865	832	865	861	833	861	868	864	867	863	851	21	863	863	862	856	863	865	851	832	856	854	875	834	850	875	850	863	856	866	851	875	875	863	851	851	864	850	864	832	858	864	864	874	846	861	858	854	866	833	863	863	862	861	874	405	856	833	882	882	877	865	875	865	863	856	862	880	862	864	875	856	856	857	863	856	855	874	865	865	883	875	848	850	23	865	856	865	863	878	874	865	863	883	868	835	865	830	876	861	862	861	874	874	864	865	878	849	864	833	874	862	863	861	832	863	856	864	856	863	863	856	873	871	831	831	865	864	863	850	864	878	861	13	850	865	865	864	863	861	865	875	856	875	860	861	831	851	860	834	854	858	865	865	850	875	832	875	862	851	864	864	868	832	863	865	865	862	851	856	848	875	865	26	863	851	863	866	871	850	861	19	26	835	832	879	874	879	856	868	855	865	866	865	863	863	865	865	874	882	865	876	856	864	858	856	851	880	875	851	875	865	875	864	873	875	863	862	833	832	863	871	851	865	834	834	835	863	876	863	850	837	882	865	863	864	834	834	859	849	851	864	834	833	863	16	863	856	832	834	834	866	862	874	867	863	16	856	865	833	879	875	863	865	856	16	860	865	865	861	863	21	875	860	877	856	830	875	862	868	863	881	18	859	851	863	866	878	834	863	863	863	875	862	863	877	878	863	23	875	875	864	833	871	868	875	875	864	875	863	851	864	870	861	15	863	856	867	863	863	863	865	863	862	875	832	856	864	864	834	857	865	851	855	868	863	861	864	862	865	862	856	851	863	835	882	859	882	881	874	865	864	833	863	865	861	861	864	865	865	865	834	863	849	849	872	877	835	4	862	837	875	851	584	864	869	857	864	869	867	850	865	868	861	837	868	863	882	865	851	836	875	17	863	866	874	866	865	851	859	868	864	875	875	856	857	854	863	875	856	849	874	875	851	851	851	857	849	875	834	834	866	4	875	875	875	865	865	862	851	867	875	859	856	851	867	864	831	864	833	864	862	861	875	856	834	864	879	833	859	875	851	838	870	873	866	865	864	867	836	834	878	856	864	832	851	875	851	875	863	878	863	835	858	871	864	875	23	856	860	838	864	864	870	856	28	875	868	856	875	875	850	835	835	831	833	865	831	865	850	866	872	832	864	868	875	832	834	851	868	866	861	864	862	861	861	803	874	865	856	834	858	858	866	832	837	867	862	863	880	875	864	865	864	861	858	861	859	863	864	865	871	871	875	864	832	856	866	864	869	865	833	864	863	867	878	868	851	861	856	863	881	865	832	862	864	869	868	863	863	863	852	862	861	833	865	858	9	851	882	832	850	854	863	877	863	850	836	849	851	17	834	851	829	856	875	851	856	851	850	864	856	856	871	851	865	864	836	850	878	864	882	875	878	861	856	882	881	864	863	875	856	858	865	871	872	871	851	882	881	882	882	875	865	851	863	877	863	863	878	856	856	863	834	874	857	834	867	863	833	851	864	869	868	865	880	855	850	872	875	857	864	861	856	666	837	881	883	880	867	865	865	882	840	874	863	863	864	834	850	868	871	875	862	862	852	871	856	870	866	863	860	857	871	865	834	851	833	863	834	881	858	873	411	872	851	868	863	850	851	877	875	859	846	843	867	833	833	856	856	875	859	856	850	863	863	851	851	852	856	851	865	875	851	875	867	865	856	863	863	877	865	881	17	873	851	832	869	864	25	859	863	871	865	863	865	832	856	868	833	850	880	863	848	868	850	857	863	861	865	864	835	834	834	875	875	833	24	868	864	871	874	864	851	868	850	874	863	874	862	863	863	835	859	850	868	865	873	864	849	856	869	875	876	856	872	868	862	856	864	14	868	856	877	863	831	834	864	865	850	876	868	876	834	856	834	877	838	870	851	863	863	863	859	862	868	870	879	863	863	851	873	862	851	865	881	850	864	863	875	864	865	863	875	833	849	835	856	864	875	833	862	851	870	863	863	834	875	862	875	863	878	863	877	863	862	867	834	831	865	872	860	865	834	831	850	833	665	855	836	861	882	864	851	16	850	882	836	856	861	857	856	861	863	863	861	855	863	863	865	863	850	859	865	833	864	859	863	867	865	835	867	856	863	875	864	864	871	851	864	851	777	851	851	864	851	835	864	850	878	878	861	863	864	864	851	861	881	865	850	879	856	864	832	865	878	834	851	835	868	835	864	851	862	855	860	863	850	875	866	878	860	860	856	862	860	856	856	865	864	863	851	863	870	863	879	880	875	865	864	860	875	865	882	862	835	863	866	857	880	862	863	863	875	864	859	867	872	862	864	876	856	851	865	856	865	865	856	834	869	863	880	873	865	875	866	876	867	882	855	863	864	834	851	860	882	857	863	855	863	860	875	863	851	856	864	833	882	861	873	863	867	864	874	863	863	856	868	863	866	832	855	876	831	863	862	872	836	862	27	855	863	856	862	856	882	777	861	833	863	870	855	876	875	863	873	873	869	875	856	868	865	874	875	875	864	856	878	850	865	874	865	850	665	832	834	860	833	876	863	863	861	875	850	865	875	863	862	871	865	866	857	856	862	856	859	864	869	864	875	879	864	867	882	851	834	864	875	866	855	865	863	16	866	856	861	863	863	835	868	865	870	22	832	858	851	834	850	858	875	855	868	863	867	862	868	863	855	858	876	864	855	876	855	875	863	864	835	875	861	850	876	863	865	864	850	850	865	860	876	869	850	832	857	875	850	873	868	859	832	859	850	855	868	869	864	856	19	866	851	865	864	863	868	862	860	850	871	15	875	851	875	861	865	863	851	863	863	834	868	875	863	833	864	856	875	873	867	863	834	859	22	875	875	861	875	866	863	836	836	875	863	877	858	863	836	833	865	17	866	872	833	862	833	866	865	878	865	856	840	863	879	868	856	851	863	862	850	863	863	850	865	18	868	873	873	878	862	861	835	865	865	866	862	863	875	834	834	864	875	865	862	875	865	866	881	834	863	864	862	868	863	875	851	834	863	875	848	864	877	864	856	856	863	856	856	832	855	866	831	863	875	860	866	874	858	834	868	832	851	863	875	878	854	874	874	865	851	832	863	866	856	850	864	865	864	24	864	850	863	836	858	864	865	854	863	832	31	31	833	832	862	862	865	868	861	863	866	863	864	865	834	17	831	870	862	875	864	864	832	832	868	832	866	875	863	833	875	836	866	832	851	875	875	27	877	832	835	864	850	862	868	863	860	867	875	832	875	832	863	833	875	864	863	878	861	863	867	833	859	865	874	874	877	863	873	856	865	864	863	863	836	860	868	863	865	850	875	882	864	875	863	866	863	863	863	866	875	875	864	864	833	864	862	863	863	850	863	863	863	862	863	868	865	833	866	852	873	869	874	863	850	866	877	878	833	879	863	863	867	865	850	857	866	864	865	856	863	863	882	863	834	861	863	862	864	868	17	861	864	849	848	831	832	877	861	876	865	850	878	863	864	865	861	863	865	863	832	853	858	866	833	864	865	866	862	850	865	864	864	865	861	865	865	865	864	865	875	851	863	865	862	864	865	868	868	865	856	864	864	881	868	860	863	878	855	882	862	833	853	864	858	858	709	860	864	865	850	863	850	834	864	865	864	857	836	855	863	834	835	850	856	876	834	866	865	864	865	861	865	865	865	865	865	875	851	863	864	862	864	867	868	863	865	851	863	863	868	856	865	878	874	834	834	851	878	851	17	875	873	859	875	874	865	875	838	860	868	836	851	856	863	850	879	863	850	867	837	864	864	864	861	861	862	882	883	882	882	863	868	851	863	880	865	875	875	832	861	835	875	863	865	863	863	852	834	863	853	875	861	849	849	849	849	834	847	865	865	856	850	832	856	875	833	865	878	850	865	882	862	864	873	865	875	865	873	875	859	878	864	863	861	882	865	851	864	877	866	872	863	863	856	863	864	850	832	863	864	854	836	864	868	855	863	857	850	865	864	834	18	22	874	868	875	856	868	865	835	835	863	856	833	832	861	868	868	875	714	877	865	863	863	865	865	864	14	873	865	861	874	864	851	865	13	865	868	882	850	16	875	862	873	882	851	863	863	875	864	862	863	863	863	865	882	850	850	862	850	882	835	857	832	863	864	865	877	863	864	865	851	865	866	865	851	832	863	863	863	856	834	869	850	794	864	882	856	863	850	856	864	864	869	862	863	856	863	863	850	834	869	833	856	863	863	876	870	875	863	863	879	861	850	864	864	833	863	878	833	833	875	832	862	865	864	864	868	851	856	861	848	865	863	879	865	863	867	852	834	864	864	832	870	859	859	862	835	850	875	865	865	863	863	862	863	856	865	868	865	666	868	875	850	856
1464062	873	859	856	855	863	6	857	864	10	859	864	857	832	817	858	866	870	859	10	846	769	846	843	808	843	875	16	845	10	11	864	846	817	781	846	852	851	857	854	862	843	850	8	855	870	10	851	858	847	851	841	826	850	871	848	815	781	873	855	868	859	671	670	779	863	816	853	781	850	780	844	852	759	859	848	809	861	844	869	863	857	866	867	866	866	852	8	815	17	780	854	859	6	844	855	845	826	780	8	8	818	844	859	847	851	863	830	631	723	859	863	875	850	858	873	872	864	815	855	859	858	815	865	858	851	845	811	848	857	631	858	814	9	780	852	462	780	851	844	827	631	857	871	869	5	872	861	844	859	844	845	853	78	866	844	869	829	862	809	776	818	808	868	6	780	9	845	874	864	854	867	860	780	826	826	862	875	825	775	844	780	853	845	845	826	858	862	781	845	780	807	852	845	863	866	846	780	12	830	808	842	875	780	848	854	813	9	845	867	830	631	845	781	862	721	858	781	852	862	779	826	844	859	858	780	780	815	780	779	867	873	154	858	874	781	781	858	862	858	818	846	781	827	780	858	855	862	780	780	858	858	781	859	859	780	780	852	857	721	849	874	780	704	815	858	815	859	869	870	851	854	781	851	818	78	859	863	863	17	856	855	876	874	780	858	844	862	857	863	780	815	779	808	863	781	673	780	858	860	780	780	858	845	858	9	880	839	858	780	780	859	858	844	861	808	780	780	839	843	781	845	673	859	847	780	859	859	5	859	856	816	869	631	874	780	845	818	672	845	9	8	780	780	858	863	6	78	864	780	849	781	816	869	722	816	631	862	862	780	870	827	866	852	780	858	845	859	844	780	853	844	874	858	847	631	852	819	817	779	850	780	846	849	723	845	857	815	875	866	858	863	779	874	780	781	861	777	858	847	781	875	845	859	864	827	780	846	863	874	780	873	780	780	858	854	863	781	780	815	872	7	855	858	855	864	874	874	851	721	781	844	781	780	845	860	848	780	632	846	632	857	866	723	873	808	780	863	845	852	874	844	779	854	656	780	863	858	5	847	670	854	863	780	872	844	852	860	876	861	808	780	861	808	780	867	75	857	842	874	673	856	859	862	863	856	781	859	862	862	780	875	875	631	855	869	1	859	858	874	853	780	780	780	722	863	721	857	867	862	858	858	774	807	809	872	8	815	858	721	760	869	869	848	814	861	856	854	808	878	861	869	847	865	779	859	861	829	722	858	782	781	854	873	858	862	721	862	876	845	9	856	631	16	809	846	721	723	780	863	780	858	862	859	862	780	769	853	859	780	721	632	854	675	7	780	835	10	9	859	781	780	0	862	845	1	867	631	857	846	673	874	780	780	780	846	780	862	873	849	858	858	845	867	863	859	846	779	672	849	864	859	861	827	867	873	866	858	845	780	847	816	780	851	864	855	862	863	875	877	817	861	7	780	780	780	780	858	780	6	719	721	862	780	867	780	873	672	869	869	780	853	8	7	9	8	870	781	632	846	721	858	8	845	851	862	862	77	781	846	842	845	845	827	780	676	845	873	858	781	865	845	816	874	11	852	869	857	721	815	876	855	873	857	852	874	809	633	723	845	853	858	780	847	854	632	874	845	780	863	807	815	858	721	7	875	862	863	858	858	872	871	857	780	780	876	876	781	780	858	722	826	780	632	854	859	878	6	845	781	853	808	854	780	856	780	780	863	781	874	870	780	851	807	816	847	781	862	825	853	856	867	858	780	863	863	779	780	846	780	815	859	858	844	7	631	859	859	867	858	780	767	780	859	780	845	1	5	5	780	846	873	672	863	844	869	857	847	858	846	847	676	827	827	854	815	6	874	858	841	334	858	842	869	824	849	859	815	876	859	855	847	876	780	846	862	780	847	844	0	0	782	814	780	861	779	857	858	866	7	844	780	0	869	779	781	6	826	852	6	781	780	859	874	780	860	839	853	781	858	873	830	815	847	826	854	854	780	780	827	780	817	77	764	780	876	875	817	874	722	846	631	760	858	780	876	855	780	851	866	866	845	673	324	819	819	874	875	780	8	8	10	779	818	20	848	673	671	780	818	818	857	844	864	780	779	846	866	671	781	869	818	820	851	721	818	831	864	862	877	780	872	853	859	780	845	846	862	874	855	859	818	824	819	844	858	844	875	853	859	862	855	853	781	876	808	844	854	782	781	7	864	721	875	860	853	780	8	864	780	6	780	871	780	845	8	816	780	13	807	780	780	845	858	780	818	875	6	780	844	846	874	850	780	845	845	863	845	873	780	780	781	846	857	874	851	780	824	780	869	846	849	874	677	781	818	824	8	6	848	828	846	877	781	873	769	769	873	863	816	780	854	9	8	8	851	858	10	8	9	815	846	865	817	866	850	856	781	862	853	862	864	8	780	869	866	817	780	864	848	858	858	846	859	874	672	826	809	674	865	851	815	862	874	862	817	816	780	845	867	867	850	826	9	856	780	857	8	866	874	845	845	809	850	876	826	818	862	780	843	873	859	859	866	863	780	780	846	869	815	670	853	867	859	721	876	780	780	858	76	632	780	859	845	859	672	875	875	877	846	808	859	863	780	780	858	844	780	809	780	875	781	781	844	846	780	864	863	869	721	862	784	874	673	853	854	780	780	853	812	781	775	864	862	844	845	854	780	631	816	780	862	857	869	867	853	853	780	856	859	862	862	845	863	817	876	858	875	859	780	864	851	853	817	674	782	874	853	76	858	845	863	850	857	824	833	779	851	858	853	811	858	875	815	867	829	876	866	808	780	874	867	851	858	721	844	848	816	781	873	874	867	877	8	868	807	854	858	862	817	875	846	874	859	780	6	854	863	874	780	780	844	867	844	780	873	863	780	852	815	874	781	807	874	863	864	816	858	8	875	780	814	817	862	780	720	826	722	843	780	780	851	0	857	780	866	865	782	780	673	844	854	849	862	854	816	846	874	781	874	875	851	815	874	863	672	673	862	781	868	780	855	780	873	844	846	5	781	855	848	780	845	780	632	845	764	780	672	862	864	781	780	816	780	874	673	858	780	854	780	14	781	845	862	846	673	825	816	877	722	876	778	829	8	780	780	863	874	780	858	780	853	723	877	830	855	848	780	846	780	862	854	857	873	854	780	780	851	844	869	851	780	876	780	780	818	858	75	780	866	851	857	780	780	780	780	837	780	874	780	721	858	851	780	826	780	852	780	863	854	874	862	862	844	780	807	781	846	862	846	7	858	859	844	856	675	845	780	780	863	781	781	844	874	862	780	875	853	875	780	858	867	872	845	858	859	865	845	861	781	782	817	632	859	816	780	856	864	817	779	811	854	844	780	630	10	5	10	781	874	662	858	673	780	780	862	862	780	780	780	847	868	816	863	845	780	633	874	781	850	79	671	855	858	779	780	864	844	673	871	849	780	874	845	873	869	780	677	864	862	846	863	780	855	854	858	780	858	844	860	851	862	781	864	783	864	671	672	671	816	866	780	862	852	1	809	844	858	671	866	875	862	865	861	859	854	871	858	859	781	723	780	104	864	864	861	782	780	874	872	874	789	781	779	873	779	780	860	874	863	856	851	876	858	872	781	780	14	845	781	845	874	875	867	862	876	866	780	858	850	780	781	874	780	845	859	845	862	866	826	855	815	780	864	780	867	780	782	782	781	867	671	844	783	816	1	862	840	869	817	844	874	780	815	853	781	864	864	866	7	780	851	829	851	874	673	848	673	854	874	816	779	780	780	874	845	865	814	845	875	873	815	845	721	876	876	877	876	862	779	874	781	878	839	845	858	858	854	873	850	780	7	780	844	843	873	873	828	672	873	847	864	854	674	845	845	673	780	874	817	874	874	817	871	674	780	780	852	846	4	780	781	780	872	862	855	780	781	862	845	858	845	779	874	863	825	845	780	845	851	868	855	874	867	815	867	728	858	845	816	874	845	858	829	829	863	845	780	9	874	815	844	781	780	876	858	850	862	10	816	874	851	874	780	779	859	859	671	874	845	869	845	780	870	781	852	876	858	875	780	779	876	876	672	781	866	824	824	824	10	853	814	6	873	671	721	856	850	851	874	814	816	723	860	781	842	780	780	673	872	816	868	874	847	863	845	677	844	852	674	815	862	858	673	858	862	874	875	857	781	867	780	780	780	779	817	862	854	876	780	858	866	781	860	875	869	816	77	780	862	851	779	780	780	873	780	860	780	864	8	874	780	857	818	875	780	825	858	807	875	779	780	780	845	780	780	855	760	760	846	6	9	849	780	874	858	874	780	781	780	780	556	721	15	781	844	858	859	858	780	844	780	875	810	815	843	863	850	855	845	859	859	846	874	845	859	780	780	845	866	850	875	721	862	780	850	779	857	861	852	866	845	854	874	8	830	845	845	862	868	767	807	826	81	723	863	780	818	863	876	863	874	815	780	866	866	841	841	858	807	851	720	780	861	780	874	845	808	858	877	781	815	858	845	855	872	818	874	863	781	831	858	675	829	673	386	782	846	830	815	874	816	815	780	810	817	852	852	876	780	780	872	858	845	862	874	780	866	851	780	874	5	846	780	876	869	854	7	854	846	780	869	633	9	866	780	853	850	780	780	863	877	836	862	866	866	10	851	850	9	873	863	780	781	858	780	829	827	847	816	845	862	858	673	774	845	862	874	781	851	874	780	849	858	848	778	782	859	862	781	857	874	863	672	845	815	819	845	860	854	874	863	847	780	851	863	863	863	874	780	780	780	781	849	782	545	828	6	859	876	876	876	876	781	851	862	781	845	5	850	780	854	862	874	9	9	815	780	845	862	817	838	869	676	780	780	863	876	671	8	631	780	862	722	845	7	780	780	780	859	780	816	13	873	844	875	721	672	869	876	876	780	845	875	847	780	851	853	852	631	631	781	839	779	779	780	874	874	858	854	858	816	780	874	846	632	868	876	849	815	780	77	780	853	780	844	874	780	865	721	781	780	860	875	780	675	852	807	850	780	876	673	781	76	854	813	854	721	853	855	870	8	845	845	864	844	874	845	858	7	872	815	845	862	866	875	780	81	874	863	77	846	855	837	845	780	780	861	863	854	846	863	876	876	857	803	876	855	780	815	862	851	826	632	855	749	862	780	863	873	863	872	8	874	874	845	842	853	632	854	780	863	722	862	810	874	824	7	858	862	851	2	839	780	721	781	876	877	875	844	876	779	876	866	815	875	874	876	9	780	856	854	845	874	873	780	815	816	815	672	817	674	780	859	845	780	867	829	853	846	848	872	780	815	827	780	862	865	862	863	780	780	845	826	817	874	781	876	876	854	840	817	845	9	78	837	874	780	779	780	876	876	857	7	844	844	780	862	862	780	875	780	782	874	852	845	837	837	847	858	817	816	844	869	721	861	875	876	854	816	858	863	876	780	7	673	721	846	862	809	874	850	850	854	844	816	859	854	8	780	772	721	875	847	780	846	780	672	854	862	780	852	845	780	671	780	873	843	846	780	873	862	844	721	816	858	848	857	780	722	780	676	781	852	846	873	874	632	8	845	864	849	856	816	876	876	862	781	780	867	851	780	846	815	874	782	847	853	858	851	876	875	841	874	874	853	815	846	876	854	815	781	849	845	827	877	723	806	808	846	861	830	779	862	845	861	873	872	852	141	816	817	815	780	869	862	862	862	845	721	845	672	874	852	722	779	847	845	857	874	750	781	854	1	830	816	876	817	674	852	849	8	779	845	782	865	855	807	863	874	853	852	780	871	846	845	862	780	876	721	845	828	846	848	1	845	854	844	722	869	862	876	867	854	673	8	672	867	781	780	7	856	876	876	721	10	849	858	780	862	862	816	863	676	858	844	863	863	720	674	845	844	857	872	868	844	852	782	874	862	845	854	77	862	862	631	845	874	8	672	874	780	844	862	865	874	866	848	815	876	854	674	816	780	827	846	874	855	874	866	8	875	780	845	845	720	865	846	864	673	9	865	862	874	780	851	845	780	876	876	875	876	876	814	781	874	780	845	781	854	850	779	8	781	780	816	17	862	816	872	817	780	874	874	858	868	875	811	846	873	863	854	853	863	871	780	815	862	817	826	876	857	845	874	876	816	862	858	721	855	722	860	780	853	845	847	814	854	844	849	818	673	674	807	862	866	7	873	8	10	865	855	844	845	631	859	780	631	872	780	844	863	854	862	18	826	815	862	845	8	813	816	869	880	864	815	781	862	863	854	866	848	632	855	817	851	779	676	874	862	863	8	852	721	845	720	853	856	871	862	816	780	721	818	877	780	846	782	809	876	844	846	781	846	846	863	672	781	866	816	780	855	862	865	858	876	862	721	862	845	845	875	857	871	854	816	817	780	780	780	867	780	871	874	861	866	865	10	848	861	780	780	869	872	866	874	723	818	845	844	858	846	846	11	631	780	864	844	846	874	6	872	10	847	861	853	671	11	723	852	631	780	851	818	806	846	809	844	874	779	781	808	855	874	815	862	676	851	844	861	855	855	780	875	858	7	862	869	5	631	808	843	814	876	876	877	781	876	876	859	845	781	846	863	780	874	815	814	844	862	845	866	781	6	781	847	816	13	846	8	814	876	874	7	845	846	812	722	780	862	862	680	8	780	863	844	817	869	780	863	866	846	9	869	846	874	855	874	862	844	816	839	814	869	858	830	876	849	876	854	863	780	845	780	815	673	855	862	872	874	863	859	860	79	773	862	815	813	814	814	871	780	869	846	816	862	781	826	853	815	851	849	815	872	867	848	864	20	809	5	723	859	781	77	854	863	874	862	865	845	845	876	858	862	784	845	689	870	850	846	862	858	846	814	815	862	862	862	863	862	856	852	846	875	721	873	874	818	854	817	780	846	819	844	854	764	846	874	9	853	862	862	858	845	862	780	844	816	845	670	863	817	633	864	631	862	863	846	7	863	863	862	9	10	779	6	866	816	862	845	845	858	19	865	864	859	874	818	862	862	845	844	862	830	846	816	876	876	876	875	864	875	862	673	861	874	861	851	865	675	845	845	847	674	672	858	873	874	877	864	150	631	851	780	845	830	852	809	859	847	874	877	877	721	874	717	880	846	845	848	858	860	866	851	807	631	780	721	862	846	862	844	817	852	676	845	845	862	862	845	869	857	814	816	874	781	848	7	874	808	845	851	633	874	854	845	862	865	874	863	676	859	843	846	815	10	844	845	843	863	781	780	632	863	815	863	845	632	873	866	877	814	778	874	846	861	673	845	7	863	874	854	874	12	864	855	867	9	872	851	835	722	816	840	862	840	672	849	843	780	781	780	862	862	780	780	859	876	780	858	864	846	836	857	8	874	864	9	863	780	864	866	856	864	845	847	815	817	873	857	9	874	721	722	721	863	858	873	7	827	876	846	862	780	721	722	836	7	5	866	721	721	862	847	862	845	814	722	722	846	845	857	851	862	851	673	780	817	840	863	862	780	673	847	858	874	874	846	873	851	863	843	867	845	814	864	845	854	862	875	851	864	3	846	875	809	721	862	862	845	863	846	862	838	808	862	852	858	858	873	815	848	854	863	864	866	863	862	6	863	855	844	851	862	845	873	862	862	862	780	828	844	865	816	845	866	866	722	863	874	673	674	866	779	860	779	863	781	845	845	12	862	829	876	866	876	875	863	830	863	818	846	875	844	844	866	780	845	780	722	862	8	630	854	860	722	851	827	829	858	6	849	866	867	863	863	854	834	631	845	877	872	825	864	862	875	846	10	827	863	851	846	874	862	874	780	9	841	854	845	864	863	845	864	846	862	859	676	7	860	863	12	10	9	863	7	859	721	720	874	851	864	864	858	874	874	872	13	853	864	837	845	8	845	866	815	873	815	846	861	844	863	845	721	845	840	816	837	863	9	825	865	855	853	839	849	853	827	815	808	848	876	816	10	863	1	858	862	807	862	722	674	835	845	864	851	672	843	827	845	863	865	673	851	864	854	673	864	864	631	721	722	815	816	874	815	846	631	864	868	816	866	867	858	816	818	7	854	781	845	845	845	844	844	696	860	851	674	721	842	837	853	817	827	847	845	862	876	864	873	780	862	844	863	844	837	862	851	866	868	868	863	866	816	846	874	845	857	874	815	845	862	854	808	854	9	844	676	862	875	780	816	861	852	867	854	862	862	862	760	845	844	817	874	864	852	79	875	816	6	843	862	807	862	630	827	632	675	851	722	79	800	857	863	9	672	10	631	852	673	672	871	7	780	781	826	631	809	866	876	863	808	846	675	876	875	874	862	863	672	857	845	868	862	868	10	876	875	876	876	863	846	9	862	859	862	862	809	676	845	862	720	862	863	818	849	862	816	9	850	849	849	780	879	672	7	870	863	864	845	846	845	853	827	875	877	874	854	874	847	876	841	858	862	862	851	720	77	867	868	863	845	845	841	854	675	848	874	862	852	836	868	780	721	865	816	845	722	875	858	869	405	868	11	867	865	77	8	807	863	864	450	848	846	817	816	846	845	864	864	845	80	862	862	10	10	769	845	4	782	863	10	863	846	874	845	862	862	807	780	875	851	869	9	815	875	866	852	864	862	848	780	845	780	817	846	856	817	5	874	862	863	855	864	863	862	844	844	846	826	721	721	863	863	817	852	854	829	868	860	866	671	856	77	858	862	873	861	862	862	817	865	863	854	780	872	866	7	676	855	863	864	845	859	854	862	672	845	851	854	846	807	862	814	721	873	780	633	863	854	876	815	845	722	807	827	848	9	862	862	862	858	842	854	852	844	862	862	674	869	845	10	874	875	7	866	862	858	863	874	862	863	816	14	820	846	845	863	818	845	631	857	862	862	720	864	845	858	874	809	862	807	845	860	846	722	815	874	857	862	874	722	814	9	816	853	847	723	844	876	873	9	851	631	875	722	672	845	863	845	844	862	862	777	854	862	862	874	862	8	863	875	816	850	862	862	864	848	723	846	845	874	863	845	863	868	10	828	4	17	3	4	846	671	722	862	7	808	808	844	862	874	845	10	844	875	845	631	867	672	855	816	780	809	721	10	722	854	817	866	3	845	671	844	874	77	858	874	876	843	843	863	845	869	675	675	875	781	878	7	862	866	862	867	874	859	874	845	843	864	780	876	865	723	862	874	864	874	861	862	862	858	874	843	853	874	861	873	859	859	9	780	673	873	873	672	722	867	862	874	869	780	863	874	875	846	876	857	862	866	721	81	843	876	863	874	672	862	843	864	862	10	675	866	816	876	866	869	862	830	866	869	862	862	676	855	862	764	817	672	860	815	862	844	857	826	872	851	673	862	845	861	845	876	18	844	816	862	858	672	875	863	846	874	874	857	863	845	859	875	873	858	863	866	846	808	10	848	862	853	631	855	816	722	843	720	873	862	849	844	863	5	845	859	862	861	848	874	853	864	671	861	676	852	866	847	778	863	853	781	854	876	632	721	845	863	875	858	847	846	851	846	676	873	874	845	721	847	780	848	852	816	880	10	818	77	774	863	844	855	862	853	861	854	862	844	863	874	845	857	859	856	863	863	866	825	863	865	6	806	862	874	849	631	5	874	864	875	867	5	816	846	863	6	869	854	864	817	864	631	672	854	867	873	845	852	845	8	846	764	851	854	845	845	77	857	851	858	673	863	845	854	862	11	862	862	818	854	864	865	816	845	845	863	869	853	862	720	862	852	863	863	845	863	866	862	827	826	863	862	807	880	863	826	720	845	851	854	857	818	855	817	846	846	809	863	861	827	863	810	854	674	10	862	861	8	862	862	77	874	851	854	872	858	808	873	865	722	844	780	854	845	862	863	721	720	846	863	852	845	864	846	846	875	720	862	866	861	854	872	863	3	721	862	863	862	851	807	863	845	764	846	845	845	816	673	851	814	862	864	685	847	863	671	721	854	814	2	847	864	809	846	860	860	780	9	816	862	845	862	631	866	854	845	852	873	8	844	829	863	866	846	847	846	815	844	845	720	816	858	845	873	854	867	862	764	862	866	840	721	851	816	855	845	863	863	845	815	819	854	815	780	863	862	815	864	826	764	815	9	863	864	852	876	816	817	780	631	845	854	862	859	853	863	816	863	816	864	816	863	866	862	809	843	862	873	814	847	874	857	873	858	862	863	676	781	873	862	862	827	764	854	862	844	631	858	876	865	858	862	853	845	862	862	853	863	863	845	850	816	845	873	862	862	631	862	862	862	871	862	855	874	818	845	672	869	855	857	862	631	847	865	877	816	840	862	862	855	780	5	672	854	852	856	862	845	862	876	862	818	846	863	845	866	856	850	764	873	11	12	814	817	858	872	858	862	631	809	862	846	875	872	862	780	862	814	862	863	782	816	873	846	847	845	77	846	874	874	875	871	875	875	875	874	875	864	632	860	875	871	829	875	854	847	854	845	866	866	875	854	842	862	888	857	876	845	816	841	866	863	863	709	764	863	875	78	862	631	722	847	780	866	864	826	857	862	721	723	631	845	859	722	847	875	874	875	871	875	875	875	875	875	864	632	860	874	871	829	853	854	872	874	8	844	844	854	862	844	808	861	721	722	7	808	3	851	859	869	793	864	866	781	858	818	843	855	826	10	845	862	631	878	862	6	855	722	851	851	873	860	852	845	876	878	876	876	862	877	80	862	874	874	863	858	816	846	721	859	874	874	862	862	4	817	862	782	863	844	13	13	13	13	720	846	874	780	672	631	818	845	858	815	875	872	853	875	875	861	874	857	780	863	875	857	863	864	809	866	862	852	875	846	9	863	807	852	860	862	862	673	862	845	5	815	874	866	856	817	847	866	844	862	860	631	874	874	720	850	849	869	854	858	845	854	874	825	722	862	845	719	817	862	855	855	863	715	808	854	862	845	829	853	848	850	869	780	845	858	873	7	846	850	844	854	876	631	851	863	845	869	875	9	862	862	864	845	847	862	862	862	780	876	78	631	845	631	876	722	863	815	862	866	845	808	862	845	874	843	863	851	874	7	816	874	862	874	847	722	855	7	792	845	876	845	846	631	845	866	866	847	847	862	672	872	862	77	817	847	815	855	862	862	860	864	864	862	862	808	844	5	846	847	817	862	866	817	817	864	814	845	874	853	866	854	3	857	872	863	780	862	840	854	862	855	4	722	765	866	817	822	864	864	862	816	10	863	850	874	862	862	845	839	855	874	866	844	854	854	863	631	863
1464063	849	41	875	859	865	856	13	861	849	861	843	835	849	858	19	845	879	857	847	810	843	860	859	879	868	859	856	870	856	855	839	870	858	849	863	874	855	13	23	864	861	846	857	17	878	856	874	19	853	874	856	845	853	857	868	855	850	849	24	872	40	866	866	850	865	858	854	850	854	850	860	855	853	17	860	880	859	839	852	861	18	845	845	845	846	876	856	857	851	850	874	16	856	869	27	861	859	850	856	856	857	862	14	871	844	864	846	847	849	17	860	858	844	22	879	879	865	856	875	16	17	857	844	17	845	870	880	866	14	847	17	856	856	850	876	502	851	854	861	859	847	18	879	848	856	855	539	860	20	862	861	873	854	845	860	847	846	860	880	844	858	881	875	855	850	856	863	882	865	875	848	19	850	860	860	860	847	858	844	859	850	854	870	870	859	27	860	850	870	850	879	875	870	861	864	860	850	856	845	880	841	847	850	868	874	855	856	861	853	846	847	871	850	860	849	15	850	874	860	852	859	861	14	17	850	849	858	850	850	853	879	153	14	882	850	850	16	860	18	857	838	851	846	850	13	873	860	849	850	18	18	850	17	36	850	850	874	17	850	861	882	850	738	857	18	857	15	848	876	855	875	850	874	867	855	22	865	861	851	23	846	859	850	850	14	860	860	12	865	850	857	849	879	865	849	867	850	15	17	850	850	19	862	12	856	856	862	17	850	850	25	12	860	867	878	850	850	861	859	850	870	867	16	863	850	876	21	856	18	874	857	849	847	882	850	861	857	864	861	856	856	850	850	862	865	856	855	865	851	876	850	857	848	850	857	847	860	860	850	876	859	845	874	850	852	862	16	860	850	855	862	882	23	866	847	874	859	857	849	831	850	865	874	851	870	15	856	860	845	17	861	849	882	851	850	859	851	16	870	850	859	870	16	865	860	850	860	861	882	850	881	851	850	17	874	865	851	851	859	856	856	875	12	874	865	882	882	874	849	850	862	850	851	861	17	860	850	847	861	847	846	845	849	846	879	850	865	870	846	882	859	848	874	671	849	855	16	855	859	864	874	861	851	880	859	853	20	859	867	878	850	867	878	850	848	855	17	863	883	866	24	17	860	861	24	850	15	860	860	850	882	882	847	873	852	857	14	14	882	855	851	851	850	850	865	849	13	852	860	21	14	843	879	881	856	856	857	22	849	853	848	848	864	856	859	23	875	881	860	861	852	872	865	849	15	872	846	849	15	853	850	874	881	15	850	849	860	861	861	856	23	847	856	879	860	849	849	850	866	851	19	860	42	860	850	855	873	27	850	849	848	874	867	856	850	852	856	856	48	850	850	857	860	863	857	849	847	875	862	867	883	850	850	850	863	850	860	881	845	14	18	863	848	861	20	862	849	864	845	865	18	837	865	853	880	845	15	860	850	859	856	850	875	864	875	837	861	858	859	857	859	856	850	850	850	851	16	850	855	848	848	866	850	848	850	881	866	848	848	851	819	855	856	856	856	849	851	847	810	850	18	856	870	875	860	860	855	850	865	861	861	862	845	850	867	862	881	18	851	865	870	857	882	856	874	848	15	849	857	859	873	881	19	869	882	880	804	850	862	866	17	851	866	874	847	880	870	850	865	880	857	15	849	856	882	860	861	862	17	856	879	16	851	850	859	859	851	850	14	849	860	850	848	875	15	854	856	869	850	873	881	874	851	28	849	850	865	851	882	860	850	875	878	857	859	850	860	858	839	24	848	14	850	865	861	849	850	866	850	857	16	19	862	856	847	17	18	848	17	850	856	851	22	850	870	857	856	856	850	871	857	864	865	862	848	15	863	15	863	859	867	859	859	874	859	857	852	15	858	390	17	859	848	858	853	16	859	860	18	875	866	859	850	870	860	850	863	862	857	857	852	856	851	868	849	15	14	845	857	861	850	857	848	849	851	856	859	820	856	852	850	18	881	850	17	862	854	850	15	881	868	858	863	859	875	874	850	850	859	849	858	856	864	851	859	882	857	882	848	860	847	853	24	850	860	874	850	846	845	845	862	867	338	858	858	882	882	850	856	856	856	849	858	851	854	867	866	850	858	858	876	860	851	850	849	862	845	866	850	848	858	858	845	849	858	880	865	860	860	850	880	848	41	850	863	871	860	882	873	861	858	858	858	862	17	862	858	849	19	860	873	874	853	859	880	860	875	851	850	856	861	848	882	16	873	850	856	866	850	856	850	879	850	870	856	857	850	856	879	851	851	861	15	850	857	882	856	850	860	861	882	873	851	871	863	865	869	881	850	850	851	861	848	882	845	851	858	850	852	859	815	882	866	850	857	858	856	857	860	847	862	855	850	881	856	856	858	860	858	850	875	856	855	856	854	15	856	856	856	857	866	866	857	845	846	861	850	859	854	860	862	856	850	848	845	857	850	862	854	42	21	871	18	859	866	859	880	866	844	874	858	860	881	860	858	857	850	862	852	852	845	858	856	847	850	877	856	845	882	870	870	882	873	859	858	857	860	850	859	881	16	861	840	860	850	851	860	848	857	866	874	848	17	849	859	850	850	18	855	847	850	18	870	17	866	860	858	860	871	879	17	865	850	850	17	860	851	878	850	882	851	850	870	871	850	865	865	848	849	860	856	882	866	873	874	850	850	847	847	850	843	866	860	860	862	874	849	847	856	851	860	18	848	848	873	873	850	23	16	860	860	863	861	857	859	15	882	16	850	866	875	865	858	867	850	882	873	855	19	862	865	854	17	858	880	849	874	18	865	880	14	859	858	848	868	859	847	880	850	882	853	874	14	848	861	871	856	851	881	882	843	859	856	848	880	874	14	860	857	858	861	882	870	851	856	874	861	881	851	850	862	852	861	851	881	865	850	847	858	882	850	879	882	865	865	857	849	856	882	850	856	858	860	850	848	859	849	859	851	850	874	857	0	850	845	844	791	850	867	862	874	844	860	875	857	861	882	851	860	859	874	857	882	866	867	866	860	851	851	850	876	850	880	859	862	856	850	872	853	850	861	850	847	871	864	850	866	860	861	850	850	857	849	882	867	13	850	874	850	856	850	870	860	810	866	858	857	860	849	859	848	867	857	850	850	843	882	850	18	850	875	850	861	868	875	872	850	862	850	860	872	855	879	874	850	850	853	862	848	874	850	859	850	850	857	22	855	850	845	855	20	850	850	850	850	802	850	882	850	849	18	874	852	860	850	874	850	861	874	882	860	860	860	851	879	850	870	860	870	855	17	27	861	875	866	870	851	850	865	850	850	860	881	860	850	861	854	853	850	18	848	879	857	21	22	865	860	23	850	851	858	847	16	857	850	876	865	858	849	880	872	860	850	846	855	856	856	850	882	784	15	867	850	850	860	860	850	850	850	861	866	857	865	862	850	848	860	850	854	856	866	875	833	849	851	866	862	867	879	845	850	882	870	881	848	850	866	865	844	860	840	851	857	874	20	850	20	862	17	872	860	850	844	854	866	866	866	865	857	845	850	860	872	857	880	860	16	866	845	862	860	839	859	18	874	858	20	16	850	850	850	102	865	865	859	851	850	882	879	882	768	851	850	881	852	850	16	882	861	875	844	846	14	856	850	850	856	870	850	860	880	859	852	860	859	845	850	14	846	851	850	882	850	870	16	863	860	845	860	50	857	850	865	850	835	850	851	851	851	848	866	860	860	857	857	860	858	848	857	860	882	850	856	873	850	865	865	845	856	850	854	846	874	882	867	862	866	873	882	857	849	850	850	882	863	840	856	860	882	881	858	861	849	859	859	860	860	860	850	882	850	856	862	871	23	14	875	881	855	850	856	850	860	859	881	881	860	866	881	859	865	874	865	861	862	867	850	882	866	881	882	858	881	867	850	850	849	862	858	850	850	850	880	860	872	850	850	861	870	833	863	849	882	865	858	870	849	864	854	849	874	882	853	857	853	793	15	862	857	882	862	833	846	846	865	862	850	856	882	858	860	850	850	860	14	862	860	856	857	882	874	882	850	849	20	19	866	882	863	848	862	850	877	851	855	860	16	858	850	849	860	859	867	850	845	858	858	858	856	865	857	856	872	866	849	25	873	845	880	857	856	849	22	851	859	850	850	867	881	857	843	882	871	861	861	866	810	854	867	857	860	16	867	21	860	880	860	875	850	851	850	850	850	849	857	860	874	860	850	17	845	848	23	883	848	858	855	850	860	874	849	850	851	879	850	17	851	866	855	882	850	876	857	882	850	858	29	880	862	849	850	850	863	849	850	875	853	853	871	856	856	842	850	882	17	880	850	850	850	850	606	849	857	851	862	19	16	860	850	870	850	859	880	859	859	861	877	855	862	12	853	871	881	861	18	850	850	863	845	856	882	849	860	850	844	849	859	859	874	865	862	874	882	856	846	862	870	860	849	790	879	859	856	849	861	850	822	861	838	865	880	861	850	840	840	865	865	15	879	855	849	850	859	850	882	863	880	16	844	850	857	16	862	874	879	857	882	865	850	859	45	867	867	867	400	795	862	862	857	880	857	859	850	880	858	874	874	859	848	851	879	18	861	861	882	850	845	874	851	882	856	862	851	854	850	874	856	874	862	850	848	863	856	845	850	856	847	851	850	861	856	855	860	845	845	856	875	873	855	879	865	850	850	833	851	867	861	872	857	863	860	16	867	844	863	860	882	849	874	882	850	844	16	853	848	853	17	860	850	53	882	861	867	863	856	858	863	15	874	882	847	870	850	874	865	865	865	882	850	850	850	851	854	851	591	859	855	20	860	860	860	860	850	875	860	850	862	856	862	851	874	860	882	856	856	857	850	863	860	858	860	848	867	850	850	865	859	864	855	847	850	860	849	863	856	850	850	850	859	850	858	856	881	862	860	849	867	848	859	860	850	861	862	859	851	849	854	874	847	847	850	863	849	849	850	882	882	15	874	858	857	850	882	862	848	870	848	865	858	850	855	850	873	851	861	859	850	865	849	850	850	38	882	851	867	874	879	864	850	860	865	850	855	874	853	874	849	873	875	870	856	862	861	868	861	882	863	15	855	879	857	870	860	845	882	850	855	858	865	855	810	874	856	870	850	850	865	865	866	862	865	859	860	848	874	859	873	850	861	860	874	859	847	875	823	860	851	861	879	861	880	856	882	882	863	866	874	847	874	850	865	849	860	880	882	858	856	14	860	874	857	862	850	849	851	859	860	859	860	859	850	860	845	857	849	882	859	856	852	27	875	870	882	881	850	861	857	855	867	857	865	850	17	870	850	863	846	874	863	860	879	850	857	859	850	860	840	860	861	850	850	862	859	857	882	850	860	860	866	863	857	871	856	855	802	882	850	849	850	860	860	878	856	860	861	850	860	860	850	883	850	852	859	865	862	856	856	871	42	858	857	862	848	849	859	859	859	866	857	20	865	860	851	856	867	849	871	860	880	882	862	873	874	862	858	19	874	856	851	776	849	883	871	850	862	850	866	874	873	850	874	870	850	864	849	881	859	861	850	881	860	862	849	857	25	852	17	850	849	851	867	851	856	863	879	882	847	856	863	861	854	33	856	860	860	860	850	850	853	874	851	871	857	883	851	859	865	15	874	859	859	865	882	881	854	857	862	860	874	858	850	854	863	859	851	849	878	880	862	859	868	849	860	860	841	879	881	856	860	857	859	857	850	850	860	860	860	870	849	861	866	881	874	850	849	861	861	23	882	787	851	866	857	868	858	860	858	867	874	861	857	848	870	851	863	874	879	860	882	865	845	850	879	862	870	860	850	860	848	862	846	860	860	857	870	874	861	849	849	860	859	845	874	867	857	866	848	851	850	856	874	859	859	848	856	861	16	850	860	860	858	861	867	15	860	861	861	849	865	870	860	848	879	851	861	855	850	882	860	863	874	855	860	860	847	862	880	856	867	882	850	859	860	865	882	845	861	857	860	866	867	856	850	860	810	882	874	882	845	856	860	850	870	859	849	841	862	865	866	856	840	860	858	850	874	861	850	859	859	859	859	859	856	850	882	850	861	851	872	853	849	856	850	850	858	856	860	857	878	858	850	859	882	13	864	882	817	871	857	865	840	865	865	881	850	857	860	859	861	860	849	870	880	859	857	860	17	848	876	849	871	850	854	862	860	857	874	862	867	857	867	865	880	860	861	856	858	856	856	863	875	861	863	847	26	851	847	879	850	861	776	874	860	856	859	857	860	811	856	856	857	848	852	841	857	850	860	861	865	863	853	847	872	857	856	849	867	882	860	865	856	876	849	862	849	874	856	879	860	857	850	848	854	860	850	810	851	882	861	860	863	850	859	810	865	867	850	845	858	850	873	860	857	19	860	860	849	860	863	862	859	20	879	875	857	857	850	851	850	845	850	858	881	859	845	840	857	860	859	850	850	848	872	845	882	850	857	861	862	32	870	870	855	847	850	865	861	870	881	856	856	856	861	859	871	866	856	849	874	847	850	871	860	878	865	879	860	880	849	850	881	872	880	857	860	867	874	862	871	850	851	850	882	19	856	860	848	856	847	881	861	856	859	860	860	850	859	860	21	862	850	871	865	850	882	857	856	861	860	861	845	850	856	850	859	857	856	865	856	856	860	880	856	871	872	882	849	850	860	860	867	856	851	865	861	857	848	850	864	845	871	857	848	865	857	873	882	860	860	858	862	856	848	26	868	860	855	860	874	865	850	863	850	857	867	873	860	879	882	861	17	862	856	842	860	859	855	856	856	879	850	848	863	857	860	851	859	838	856	874	855	856	879	856	844	862	844	880	856	850	14	859	855	874	865	882	860	842	870	870	860	17	860	824	870	863	877	856	861	860	19	863	856	857	860	860	860	865	860	875	861	865	860	849	881	882	858	872	857	850	861	857	860	874	864	865	880	856	875	860	860	840	863	860	851	861	858	863	865	865	857	848	866	847	860	860	871	856	865	865	860	857	856	849	856	845	857	862	870	870	47	854	839	862	852	882	857	860	860	863	860	837	879	863	857	860	859	854	882	866	882	860	867	859	859	871	855	865	867	863	863	863	867	866	46	881	882	861	865	858	847	875	850	863	846	870	880	861	871	880	860	860	849	882	845	856	862	863	852	47	861	845	856	879	846	850	848	864	861	860	860	857	853	867	871	863	860	860	863	848	851	856	856	882	850	853	856	881	880	860	874	847	882	872	870	860	841	882	865	867	19	859	861	856	857	860	846	861	862	850	850	848	865	857	865	862	847	881	845	860	855	848	882	871	859	865	863	854	865	882	874	880	856	838	873	846	856	879	874	859	849	858	864	864	864	867	848	862	850	850	850	860	860	850	850	861	860	850	17	860	870	855	850	856	859	865	856	865	850	865	845	24	865	862	862	858	856	880	876	857	882	849	849	849	860	18	880	855	861	859	871	860	851	849	849	840	855	856	845	849	849	860	870	860	863	856	849	849	862	862	17	865	860	874	867	850	858	864	865	860	850	867	870	838	850	882	860	881	874	860	859	854	863	855	865	861	874	860	861	874	862	857	862	882	880	849	860	860	860	865	862	860	849	880	860	874	17	18	881	857	860	874	865	865	845	865	860	856	861	875	861	874	860	863	867	860	860	860	850	845	861	866	858	863	845	845	849	861	882	865	866	863	849	861	850	839	851	862	863	856	860	858	860	861	860	859	864	861	861	858	862	882	861	861	845	850	870	850	849	860	855	846	861	29	849	874	846	861	17	857	876	845	848	861	861	875	856	847	870	860	879	859	843	860	860	871	857	859	865	874	863	882	864	882	850	857	840	875	870	865	865	863	861	861	860	16	867	855	862	865	856	856	857	861	856	15	849	849	882	874	866	866	19	882	882	880	856	872	865	856	863	856	860	845	857	881	858	871	859	860	865	863	849	870	864	859	856	865	857	860	840	862	873	861	871	849	859	860	881	864	843	858	856	865	857	19	860	879	860	849	867	857	870	866	875	867	859	860	870	861	840	867	874	866	874	867	865	865	847	849	849	856	857	882	856	871	847	859	848	858	845	853	15	859	857	856	874	852	861	870	862	860	860	821	861	856	867	849	857	856	873	857	860	861	862	860	839	865	881	850	861	860	861	861	856	860	853	846	851	851	865	845	858	863	882	870	875	882	857	870	860	855	880	874	856	860	867	860	859	850	859	859	855	848	874	860	860	860	853	862	861	858	882	862	875	855	861	858	856	861	860	879	860	847	860	846	865	874	849	855	857	848	865	857	867	857	847	853	867	867	851	856	850	850	859	847	880	845	859	865	880	860	867	860	861	881	860	865	867	855	870	851	845	851	856	860	858	859	860	866	871	857	860	33	860	860	881	867	863	860	849	864	861	857	848	860	857	856	853	848	815	850	855	866	856	844	865	862	870	859	863	865	859	859	861	860	873	882	871	860	825	860	860	860	855	849	855	853	851	865	862	862	859	861	867	860	882	860	837	854	851	850	849	774	856	861	850	858	854	848	410	847	856	853	844	855	855	879	865	862	860	844	865	857	857	863	863	865	862	863	856	860	860	856	856	836	863	857	851	865	856	865	861	882	863	860	860	879	850	860	874	848	856	858	849	845	874	862	860	860	850	861	850	859	811	876	857	856	861	860	776	874	777	861	860	860	860	870	858	849	849	865	865	857	874	874	846	851	860	845	864	874	855	39	860	833	859	860	860	859	861	777	874	850	856	845	855	867	874	865	865	863	858	874	864	867	870	874	875	863	879	860	857	849	861	850	847	866	874	859	858	863	849	879	860	860	856	860	860	860	838	864	874	857	851	860	860	866	848	862	857	882	861	856	845	860	18	861	882	860	865	857	856	858	811	870	865	858	861	848	841	860	860	849	865	862	19	880	880	860	880	862	871	865	849	856	882	851	866	882	849	857	857	857	865	864	851	861	859	881	857	874	847	859	850	867	861	862	863	860	860	860	847	839	860	860	882	860	857	864	882	857	845	866	860	847	853	849	865	863	880	865	870	861	851	856	847	858	781	858	858	870	864	849	861	858	880	880	861	860	881	870	856	861	861	870	847	867	867	836	857	850	880	849	856	849	874	857	845	858	861	866	860	880	855	16	882	854	859	859	860	861	878	867	867	882	850	848	856	860	844	860	867	858	860	882	870	859	865	850	859	861	849	860	882	862	858	859	860	860	15	881	858	873	847	859	881	24	850	856	850	867	881	881	867	849	848	860	860	848	850	865	882	853	865	860	848	860	845	849	856	859	860	862	880	866	860	859	865	860	856	867	845	857	859	840	848	860	847	845	850	860	860	867	875	860	864	857	866	17	857	860	860	851	858	880	875	866	860	863	859	863	860	781	860	859	860	878	866	839	865	863	857	857	877	865	863	849	883	843	16	865	845	812	880	856	859	864	854	847	867	858	849	859	848	851	860	854	861	865	856	870	17	860	859	860	882	872	863	867	859	867	838	845	859	849	865	846	850	873	860	847	849	870	865	860	856	871	862	874	862	867	872	880	861	849	866	850	860	876	858	852	857	858	855	842	865	862	874	860	873	859	874	860	862	860	865	870	848	23	847	865	860	845	858	865	839	856	878	838	882	871	847	856	882	839	839	848	856	858	864	865	856	848	874	862	859	862	847	866	874	848	881	863	875	861	856	871	864	852	874	862	859	855	874	874	22	865	865	860	872	860	856	860	860	857	875	865	844	857	870	863	865	848	873	860	849	866	874	853	865	861	865	848	860	860	860	865	860	879	852	860	859	848	870	875	874	851	857	849	857	871	871	880	862	860	861	860	880	874	867	856	860	859	855	860	860	855	882	874	874	856	858	880	879	840	849	860	850	851	861	860	865	850	849	871	865	855	863	865	871	862	860	849	860	845	859	874	881	865	858	849	860	865	772	845	879	861	863	839	861	863	863	858	866	846	856	860	865	864	871	865	860	849	874	856	857	853	865	882	861	861	861	851	857	857	860	861	860	847	845	872	870	874	881	855	869	861	861	845	871	863	862	858	867	867	848	858	864	863	881	874	841	860	864	860	845	862	849	874	858	875	862	865	861	870	857	857	875	857	851	865	860	856	866	859	864	857	857	865	865	875	854	859	859	849	847	863	875	860	856	873	865	858	865	858	838	858	865	845	860	882	843	860	848	857	870	882	21	833	833	860	846	867	850	881	860	860	859	859	874	860	860	847	15	860	865	16	860	873	863	860	860	873	865	865	870	846	857	870	879	860	860	847	860	860	860	881	860	875	882	857	861	866	848	875	21	860	847	872	862	855	858	864	860	862	874	851	856	867	872	845	841	860	863	860	860	860	859	859	861	861	845	875	874	860	880	856	854	855	858	65	879	19	873	847	881	860	870	882	879	862	850	860	856	866	861	853	857	881	871	872	863	855	871	881	881	882	878	882	882	882	881	882	865	847	870	882	879	846	882	874	815	872	863	845	845	859	874	842	860	865	848	860	862	859	857	845	861	861	707	859	860	882	855	860	847	849	863	850	845	861	859	848	860	849	849	847	863	20	849	872	882	881	882	878	882	882	882	882	882	865	847	870	881	879	846	873	875	881	882	856	869	869	874	860	860	880	860	849	849	856	880	857	874	17	848	853	865	836	851	24	858	861	874	859	856	863	860	847	856	860	857	874	851	853	853	881	839	819	862	860	860	860	860	838	860	856	860	859	882	865	21	857	861	850	19	880	882	860	860	857	857	860	863	865	861	856	856	856	856	849	846	882	850	867	847	858	863	13	861	882	859	869	882	860	859	880	16	850	865	861	859	865	862	880	845	860	818	860	871	856	861	879	847	858	860	860	867	860	870	856	857	880	845	847	859	862	847	862	860	853	847	882	881	849	873	873	850	874	16	863	874	882	859	850	860	863	849	857	873	874	874	865	712	879	872	860	862	867	854	853	873	849	850	861	16	881	856	871	873	860	874	860	847	874	865	862	848	859	856	860	860	865	870	851	860	860	860	850	859	855	847	862	847	859	850	861	857	860	845	870	879	860	870	882	856	861	846	882	856	858	880	860	880	863	849	875	856	774	870	859	863	860	847	863	845	845	859	861	860	867	880	860	855	858	815	857	840	860	860	861	849	865	860	860	880	861	856	870	863	858	860	863	858	858	865	856	861	882	854	845	875	858	848	878	776	850	860	864	872	860	872	857	849	864	845	857	854	862	862	860	857	855	865	853	882	860	860	862	860	841	882	847	860	866	874	865	847	860
