## Supplemental data for "High resolution *Streptococcus pyogenes* core genome MLST and LIN coding scheme for outbreak detection" (part 146 of 264)

### Sheet: cgMLST_dist_Toroop_uncurated (continued)
1464064	871	851	865	853	877	781	850	864	774	872	847	846	840	851	851	849	864	850	773	862	784	857	851	840	853	870	783	857	780	781	865	858	851	15	857	865	868	850	849	876	856	868	781	848	864	780	865	851	867	865	855	835	869	864	858	850	4	871	848	862	852	791	790	4	877	850	868	4	869	13	852	869	807	852	853	837	852	847	865	858	850	849	850	849	849	867	781	851	775	1	866	852	780	856	848	857	830	1	780	780	852	857	852	858	872	877	838	762	757	852	858	871	868	851	865	864	878	850	867	851	851	851	848	851	869	857	838	856	850	762	851	850	780	1	867	8	9	868	856	830	763	850	865	869	780	874	860	852	852	857	857	866	777	849	857	868	838	853	836	13	853	835	867	779	2	780	858	869	878	866	866	852	1	831	831	853	872	831	67	857	5	868	857	857	830	851	853	2	858	4	835	866	857	855	854	856	2	780	839	836	846	872	1	858	866	849	780	859	874	839	762	857	2	853	758	851	12	865	854	62	832	857	852	851	5	13	851	2	4	874	865	154	851	868	15	14	852	853	851	854	859	14	837	3	851	866	853	14	3	851	851	3	852	850	2	2	865	850	758	854	868	3	731	851	851	851	852	869	868	869	867	16	865	845	778	850	877	858	775	849	864	870	870	13	851	852	853	850	877	5	850	11	837	877	2	795	3	851	853	1	0	851	858	851	781	885	848	851	1	0	852	851	858	855	835	10	12	848	857	3	857	795	852	858	3	868	852	780	852	865	851	870	762	868	1	857	852	794	857	780	780	3	1	865	877	780	778	878	13	859	15	851	869	758	852	763	853	853	1	868	832	849	865	1	856	857	852	858	3	871	857	868	851	855	762	865	854	852	12	851	10	854	866	757	857	850	850	870	849	851	858	5	868	7	5	852	837	851	858	14	870	857	852	878	834	3	856	858	868	3	867	6	1	851	866	877	3	2	852	875	780	866	851	866	878	868	868	865	757	3	857	17	9	857	853	853	3	762	856	762	852	849	757	873	835	3	877	857	868	868	856	5	866	662	3	863	851	779	852	791	867	858	7	868	857	867	852	870	855	835	11	855	835	11	866	778	851	854	868	796	849	852	853	857	848	4	852	853	853	7	868	868	762	866	865	780	852	851	868	870	3	8	2	757	877	757	850	874	853	850	851	15	836	835	875	781	851	852	757	807	869	869	858	849	852	848	867	835	876	855	865	859	877	14	852	867	839	757	851	10	2	866	867	851	861	757	853	872	857	780	849	762	782	834	857	757	757	4	877	4	851	853	851	853	2	835	865	854	0	759	764	866	795	781	0	845	780	781	852	3	2	780	854	856	780	863	762	866	857	795	868	2	1	3	858	3	853	869	867	851	851	856	866	858	852	858	11	791	867	878	852	852	839	874	866	849	851	853	0	852	851	0	865	876	867	861	854	869	871	851	852	780	2	2	2	4	851	2	780	756	758	856	1	866	3	869	795	869	869	1	857	779	780	780	780	870	3	762	861	758	851	781	855	865	853	853	778	11	854	854	857	857	840	2	795	857	869	851	10	877	857	851	869	781	866	869	850	757	852	870	865	869	850	861	868	837	741	759	857	857	851	3	855	866	762	867	857	3	877	836	851	851	757	780	868	853	858	865	851	875	865	850	3	2	870	870	9	2	851	757	830	2	763	867	852	881	780	856	3	865	837	866	3	849	15	2	877	2	868	866	1	865	836	852	852	2	853	831	865	849	866	851	2	877	858	2	10	844	0	851	852	851	857	780	762	852	852	866	851	3	835	3	852	11	857	780	780	780	13	858	868	792	877	857	869	850	858	851	857	852	795	831	831	866	852	780	878	851	852	352	851	855	869	829	869	852	852	870	852	867	858	870	3	858	853	2	858	857	780	780	13	850	6	856	1	850	851	849	780	857	14	780	869	10	61	780	830	854	781	5	1	852	867	1	853	848	868	2	851	867	840	852	858	830	867	866	1	2	831	16	852	779	796	6	870	868	852	868	755	857	763	807	851	3	872	867	12	868	850	849	856	795	334	852	852	868	868	3	780	779	781	2	851	775	869	795	793	2	854	851	864	858	859	1	2	854	849	791	5	869	851	852	869	757	851	858	878	853	870	2	868	871	851	0	856	856	853	868	866	860	851	829	852	855	851	857	869	871	852	853	866	866	13	870	836	858	867	14	2	780	858	756	868	853	865	1	780	878	1	780	12	865	2	857	780	851	1	783	837	6	2	857	851	1	854	868	780	2	852	856	868	864	60	857	856	877	857	869	12	3	12	857	866	868	870	3	829	1	865	856	844	868	793	13	851	829	780	781	853	837	854	878	4	869	833	833	868	853	851	3	867	780	779	780	869	851	781	780	780	852	850	879	853	849	868	851	2	853	868	853	858	781	12	869	849	853	2	859	870	851	851	856	852	869	794	830	836	796	849	865	851	853	869	853	853	851	2	857	874	874	868	831	780	865	0	864	781	849	868	858	858	836	864	870	831	851	853	2	852	869	852	860	867	858	41	3	856	869	851	790	867	866	851	758	870	1	1	851	778	762	2	852	857	852	796	870	869	871	857	837	852	877	3	1	851	852	6	838	12	868	10	3	856	858	4	878	877	869	758	853	841	868	796	866	866	0	0	869	847	1	10	878	853	852	857	866	14	763	852	2	853	848	869	866	866	866	11	849	852	853	853	856	858	851	870	851	868	852	1	878	865	856	853	794	4	868	866	778	851	857	877	867	850	829	857	2	865	851	857	837	851	870	851	866	840	870	857	837	2	868	874	865	851	756	857	858	851	10	869	868	862	871	780	876	836	866	851	853	851	869	856	868	865	1	780	866	853	869	7	2	857	874	856	4	869	877	3	869	850	868	2	835	868	877	877	852	866	781	868	2	850	853	853	11	759	831	759	856	4	2	865	780	850	0	849	848	803	2	795	857	866	869	853	865	852	857	868	9	869	870	865	851	868	877	794	794	853	9	872	12	866	11	866	856	857	780	3	864	868	14	858	1	762	857	796	13	795	853	858	14	2	852	15	868	795	851	0	866	3	782	2	857	853	862	793	831	851	870	757	870	66	839	781	4	1	865	868	3	851	3	867	758	856	840	865	858	1	854	11	853	863	856	868	866	4	3	869	857	869	865	2	870	1	3	851	851	778	2	849	868	850	2	2	4	12	838	2	868	13	758	851	865	8	830	1	866	3	858	866	868	853	853	857	6	835	2	858	853	858	780	851	854	852	864	796	857	7	12	877	2	5	855	869	853	3	870	868	877	1	851	866	867	854	852	853	877	858	851	3	4	853	762	852	851	1	866	878	853	2	838	861	858	2	764	782	780	780	14	868	705	851	795	2	1	853	853	1	2	2	857	851	851	877	857	3	762	869	1	870	778	795	865	873	11	9	878	857	795	864	869	1	868	857	867	869	1	793	878	859	856	864	3	860	866	851	4	851	854	853	863	853	14	866	841	878	795	796	795	851	849	2	853	865	780	836	852	851	795	849	870	853	866	852	852	866	865	851	852	3	757	1	103	878	878	852	18	1	868	864	868	791	11	4	869	61	3	853	868	858	863	870	858	851	875	2	3	782	857	2	859	867	869	874	853	870	849	1	851	868	7	14	868	0	857	852	856	853	849	831	848	852	0	878	1	855	0	18	17	62	866	791	857	827	851	780	853	851	869	852	852	868	3	850	866	2	878	877	849	780	1	869	838	865	868	795	857	794	865	868	852	2	2	12	868	856	866	850	858	868	869	851	857	758	870	870	870	869	853	3	868	14	879	850	857	851	851	866	869	868	3	780	13	852	858	869	867	832	795	869	852	878	866	793	857	857	795	11	868	844	869	868	852	864	795	2	2	840	858	781	12	3	1	868	853	864	1	3	853	857	873	856	12	868	877	829	857	106	853	869	867	866	868	874	851	874	24	851	857	850	868	857	873	838	838	877	857	2	780	868	851	857	3	1	870	851	855	853	780	851	868	865	868	3	13	852	852	793	868	856	869	857	1	863	61	870	870	851	869	1	2	870	870	794	16	849	829	829	829	780	857	851	780	870	791	757	849	864	869	867	851	852	758	853	13	855	0	1	795	865	851	867	868	858	858	857	793	860	869	795	851	853	851	795	851	853	867	870	866	2	874	2	1	3	10	850	853	866	870	0	851	867	72	853	869	869	852	778	2	853	865	3	60	7	868	1	853	6	878	779	868	2	864	853	868	3	831	848	836	870	6	12	12	856	12	12	867	807	807	856	780	780	868	2	868	851	867	2	4	11	12	14	757	783	3	857	850	852	860	0	856	2	869	838	852	858	858	860	861	857	851	856	856	867	857	851	13	12	856	849	869	868	757	853	14	869	13	856	852	865	850	857	866	868	781	840	857	857	853	866	777	836	830	778	757	858	1	815	858	858	878	867	853	2	866	866	839	839	851	835	868	757	1	852	2	868	856	835	851	872	4	851	851	857	866	864	853	868	877	2	832	852	796	839	795	391	790	859	831	850	867	851	852	3	837	853	865	865	870	15	2	864	851	857	857	868	1	849	865	6	868	780	859	1	880	869	866	780	866	854	4	869	777	782	849	3	870	868	2	6	858	879	848	853	849	849	780	866	864	779	868	877	1	15	873	3	839	832	859	851	856	853	850	794	12	856	853	868	2	865	868	2	867	851	871	11	11	852	853	2	850	868	858	794	856	850	853	856	853	866	868	857	858	2	865	877	877	877	868	9	1	1	11	869	11	5	832	779	852	870	870	870	870	4	867	853	3	855	780	855	8	866	853	868	780	780	851	2	856	853	852	847	869	795	4	3	877	870	792	779	763	103	853	759	856	780	2	3	3	858	2	851	782	869	857	870	757	794	868	870	870	3	857	870	852	2	845	868	865	763	763	13	838	1	2	12	868	868	851	866	857	851	11	868	858	763	883	874	854	853	10	778	0	866	60	858	869	12	877	757	14	0	851	868	60	795	865	836	855	1	870	793	2	778	866	848	866	758	866	867	855	780	857	857	877	857	868	856	851	780	864	851	857	853	849	868	5	780	869	877	777	862	866	847	857	2	1	863	877	855	858	877	870	870	866	830	870	864	2	853	853	865	831	762	867	26	853	4	858	868	858	868	780	868	868	856	840	866	762	867	13	877	757	853	837	868	829	780	851	853	865	781	848	3	757	12	870	870	870	855	870	4	870	849	851	873	868	870	781	3	851	867	857	868	869	1	853	851	850	794	851	794	4	852	857	2	850	838	866	858	853	864	2	851	832	4	853	866	853	858	1	1	858	830	853	869	13	870	870	858	848	852	857	780	778	849	868	105	12	1	870	870	866	780	855	858	13	853	853	10	868	5	4	869	857	856	847	847	858	852	852	851	857	869	758	852	869	870	858	851	851	877	870	3	780	795	757	856	853	837	868	855	864	866	857	851	851	865	781	9	787	758	869	856	2	861	2	794	866	867	0	866	857	4	792	2	869	858	856	2	869	853	857	758	851	851	870	850	1	759	1	795	2	871	859	868	868	762	780	857	858	871	849	851	870	870	853	13	1	874	865	2	858	851	869	4	857	857	851	865	870	870	838	868	871	868	851	857	870	866	852	3	867	856	830	865	757	835	836	854	852	840	14	853	858	873	868	865	871	779	851	851	850	2	869	853	853	853	857	758	857	794	867	865	758	57	860	857	851	868	782	4	859	780	840	852	870	853	795	865	854	781	14	857	5	861	866	835	857	868	857	869	1	865	857	857	853	0	870	756	857	840	856	853	780	857	866	857	758	869	853	870	849	866	794	781	794	866	4	0	780	865	870	870	756	780	854	851	4	853	853	852	858	795	851	855	853	853	757	794	857	857	866	864	865	857	869	15	868	853	857	866	779	853	853	762	857	867	781	794	868	2	858	853	877	868	849	853	851	870	858	795	852	3	831	862	868	866	868	849	780	870	1	857	858	757	866	856	878	796	780	866	853	871	2	865	857	12	870	870	869	870	870	849	14	868	2	858	4	863	867	3	780	15	1	851	782	853	851	867	853	3	869	868	851	858	868	826	856	868	877	867	857	877	864	0	852	857	852	832	870	866	857	868	870	851	857	851	756	868	757	866	2	868	855	857	849	866	857	852	852	795	794	837	853	865	780	868	781	782	861	867	857	856	762	851	6	764	864	105	857	863	866	853	782	830	851	853	858	780	849	852	868	870	857	851	19	853	858	856	866	868	762	864	853	869	4	795	868	853	877	780	867	757	857	757	865	856	866	853	851	1	756	852	876	3	862	3	836	872	856	857	17	856	862	877	794	14	849	852	1	866	853	865	851	870	853	758	853	856	857	870	850	865	867	851	852	2	5	3	850	2	865	868	852	849	866	781	853	852	3	2	869	870	849	868	760	853	857	857	850	858	858	780	762	1	878	857	858	869	780	875	780	856	852	864	795	780	758	867	762	4	864	853	835	860	837	858	867	2	5	835	864	867	851	853	795	865	856	866	865	865	2	868	851	780	853	869	780	762	835	856	849	870	870	876	3	870	870	851	857	3	856	877	3	868	851	849	857	853	857	849	5	780	14	857	850	782	854	781	849	870	867	780	857	856	844	758	4	853	853	799	780	12	878	857	851	869	4	877	849	858	782	869	854	869	866	868	853	858	852	848	850	869	851	840	870	870	870	866	877	0	856	3	851	795	866	853	864	868	853	852	859	778	66	857	852	848	849	849	865	4	869	857	851	853	14	830	863	850	865	870	850	865	865	866	859	768	837	780	757	852	825	778	866	878	868	853	866	857	857	870	851	853	821	857	772	863	863	853	853	851	859	849	851	853	853	853	877	853	866	860	854	870	757	869	868	854	863	852	4	856	853	856	866	796	854	867	781	867	853	853	869	856	853	4	855	852	856	792	877	852	763	878	764	853	858	856	780	877	877	853	780	781	7	780	849	852	855	857	857	851	781	866	858	856	868	853	853	853	857	858	852	856	857	851	870	870	878	868	878	868	853	795	852	869	866	868	877	795	856	856	856	796	794	851	869	868	871	878	779	762	865	3	856	838	861	836	859	856	867	871	876	758	868	755	885	856	857	865	851	859	849	868	837	762	13	758	876	856	853	856	852	867	795	857	856	853	853	856	869	863	849	850	868	14	870	780	869	837	857	865	762	868	865	857	853	866	868	877	795	852	858	856	850	781	856	837	856	860	4	1	763	877	851	877	857	763	867	849	876	850	4	868	858	852	793	856	778	877	868	867	867	782	854	864	869	780	865	865	850	757	852	839	877	839	793	839	856	2	4	1	853	853	3	1	859	870	2	852	857	857	848	866	781	869	879	781	877	4	878	849	849	877	858	858	851	852	866	864	780	868	758	758	759	853	851	866	780	832	870	856	853	59	758	758	843	779	780	849	758	758	853	861	853	856	850	758	759	855	857	850	823	853	865	795	3	852	839	877	853	1	794	861	867	868	868	856	866	865	847	858	863	856	849	878	857	866	853	870	866	859	780	857	868	836	757	853	853	857	877	858	853	851	836	853	865	851	851	869	852	853	866	877	878	849	878	853	780	853	865	857	866	853	856	860	853	853	853	0	837	857	878	851	856	849	849	757	857	868	794	794	858	13	856	8	852	5	857	856	781	853	831	870	860	870	869	877	822	853	853	857	869	857	857	849	1	857	1	757	853	780	763	862	851	759	865	839	833	851	782	859	849	866	858	853	868	842	762	857	876	865	832	859	853	870	856	781	831	877	865	858	868	876	868	2	781	846	867	857	877	877	856	859	857	853	852	795	780	861	877	781	782	780	858	780	852	758	758	868	865	878	878	852	868	868	867	781	865	878	847	856	781	853	849	850	867	851	857	852	857	877	856	757	857	840	852	847	877	780	833	866	863	866	848	860	870	830	852	839	859	873	852	780	877	780	851	853	837	853	757	795	853	857	878	865	794	856	832	857	853	866	795	865	878	866	795	878	878	762	757	757	851	852	868	850	856	762	862	868	853	849	874	851	851	851	780	866	8	856	855	857	857	857	733	859	868	796	757	857	847	866	851	831	854	857	853	863	878	869	4	853	857	858	857	847	853	872	850	872	872	878	849	852	857	868	857	863	868	852	857	853	868	836	866	781	857	795	853	869	2	852	852	870	866	866	853	853	853	807	857	857	852	868	859	865	778	871	852	780	856	853	836	853	762	831	761	794	865	757	778	849	866	877	780	794	781	762	868	795	794	866	780	2	13	830	762	837	849	870	878	838	856	795	870	870	869	853	877	794	848	858	872	858	872	780	870	869	870	870	877	856	780	853	854	853	853	837	795	856	853	757	876	858	851	839	853	852	781	867	839	844	3	877	793	780	862	878	859	857	857	856	857	831	869	870	869	866	868	858	870	849	857	853	853	869	757	778	874	872	877	857	857	854	869	794	853	867	853	865	846	872	2	757	865	850	857	758	869	848	869	401	868	780	874	848	778	779	836	877	859	779	845	854	851	851	856	856	878	859	856	778	853	853	780	781	32	856	780	16	877	781	877	853	868	856	853	853	835	2	870	865	869	781	851	875	849	866	859	853	853	1	857	0	851	858	865	851	780	869	853	863	866	866	858	853	857	852	858	831	758	757	877	877	852	866	866	839	872	859	849	791	862	778	849	853	854	852	853	853	853	864	865	866	1	875	849	780	795	867	877	878	856	856	866	860	794	857	865	867	856	835	853	851	757	863	3	762	877	866	872	850	856	758	835	830	853	780	853	853	853	867	853	864	857	855	853	853	795	869	857	781	868	870	781	849	853	851	853	868	853	878	851	782	854	858	857	878	854	857	763	848	853	853	758	878	857	852	867	837	853	834	857	866	854	758	850	868	863	856	868	757	851	781	852	857	858	760	857	870	869	781	865	762	870	758	796	856	858	856	858	853	853	62	858	853	853	868	853	781	859	868	851	868	858	853	864	869	759	854	856	867	878	857	853	872	780	840	782	717	781	782	857	792	757	853	782	839	839	857	853	869	857	780	856	870	857	762	852	794	871	851	2	837	758	781	757	866	853	849	781	857	795	855	867	779	851	868	880	858	858	857	857	862	795	796	868	13	871	780	853	864	853	852	870	859	868	857	858	878	3	870	865	757	853	868	858	869	852	853	853	851	867	858	865	874	852	869	854	866	782	3	794	867	867	794	759	866	853	870	869	2	877	868	879	854	870	866	853	850	757	777	857	871	858	867	794	853	856	878	853	780	795	849	852	870	867	869	853	839	849	869	853	853	795	868	853	797	852	794	853	850	853	857	864	830	867	866	794	853	856	852	856	870	717	858	852	853	864	794	854	878	858	869	869	865	877	856	860	869	872	851	877	849	858	837	781	847	878	868	762	856	852	759	856	757	873	853	867	857	877	780	858	852	853	852	853	868	864	858	793	852	795	866	849	852	7	878	871	14	866	870	762	759	857	878	855	856	858	857	865	854	795	870	867	857	758	855	1	853	867	852	870	781	854	778	30	877	857	862	853	865	852	866	853	857	858	873	857	866	854	865	877	853	849	831	878	866	780	837	851	868	860	762	780	868	865	854	866	780	852	857	877	780	869	866	859	851	859	762	793	866	866	867	856	865	853	781	856	796	869	866	857	857	778	846	865	852	793	878	855	863	853	780	853	853	853	867	878	848	851	857	856	877	869	865	853	757	858	865	861	877	856	877	850	853	831	830	877	853	836	870	853	830	758	858	866	867	863	853	859	851	857	856	836	853	855	833	853	838	866	794	780	853	852	779	853	853	778	868	865	866	875	858	836	868	866	757	852	4	870	857	853	878	758	757	857	878	870	858	878	856	852	870	757	853	849	852	866	865	877	781	758	853	877	862	869	836	853	856	780	856	856	856	851	794	867	851	853	878	771	859	877	768	759	866	851	780	869	878	836	857	860	860	8	781	851	853	853	857	762	849	863	857	866	869	780	856	833	858	849	856	858	857	851	859	859	758	852	854	858	869	866	867	853	797	853	849	848	757	865	851	868	858	877	853	857	851	853	867	851	3	877	853	852	878	830	797	851	781	877	878	865	879	851	853	7	762	857	867	853	848	865	877	851	877	851	854	851	878	849	853	836	847	853	873	851	849	868	850	854	873	853	857	795	15	869	853	853	830	792	866	853	852	762	851	870	855	851	853	866	857	853	853	866	877	878	857	869	852	857	868	853	853	762	853	853	853	864	853	865	868	853	853	791	869	867	850	853	762	859	851	880	852	840	853	853	867	2	780	794	863	870	859	857	857	853	870	853	853	856	855	857	849	865	864	792	868	782	778	850	852	850	864	851	867	762	837	853	858	868	864	853	1	853	851	864	858	7	852	869	856	859	857	778	858	869	869	868	864	868	868	868	869	868	878	763	865	868	866	838	868	866	844	863	856	849	849	870	866	847	853	883	866	870	857	851	859	849	860	860	699	792	853	868	778	853	762	758	858	2	849	858	831	866	853	758	758	762	856	851	756	857	868	869	868	864	868	868	868	868	868	878	763	865	869	866	838	866	867	865	868	781	856	856	866	857	852	836	860	758	758	780	836	781	865	852	869	836	878	852	4	852	853	858	867	831	781	856	853	762	880	853	781	867	756	871	871	867	868	854	857	870	870	870	870	851	876	777	853	869	868	877	852	851	856	758	852	867	868	853	853	780	852	853	834	877	857	782	782	782	782	757	837	868	1	794	762	852	856	851	853	868	871	858	868	870	852	868	849	3	878	855	856	877	859	836	849	853	854	870	856	780	853	835	869	856	853	853	795	853	857	780	851	867	849	865	853	857	865	857	853	857	762	868	867	757	864	864	869	866	851	856	866	868	830	757	853	856	755	852	867	866	866	878	706	836	863	853	857	843	868	870	864	869	3	857	851	867	780	856	864	852	866	870	762	865	877	857	869	869	780	853	853	878	857	867	853	853	853	1	870	778	762	857	762	870	757	858	851	853	849	858	835	853	857	868	851	853	867	868	780	851	867	853	867	858	759	865	780	796	857	870	856	857	762	856	849	849	852	857	853	794	868	853	778	853	843	851	859	853	853	859	865	878	853	853	836	857	780	857	858	852	853	853	852	852	878	850	857	868	868	849	867	781	867	867	863	3	853	839	863	853	864	780	759	796	849	852	837	859	859	853	852	779	877	867	868	853	853	857	858	857	868	867	852	856	866	877	762	857
1464065	859	845	879	856	862	865	844	850	858	858	6	854	852	872	846	4	872	854	857	837	858	859	865	860	860	857	865	865	865	865	843	865	873	849	861	864	856	844	843	861	859	856	866	842	872	864	864	847	855	864	857	860	855	850	872	871	850	859	843	869	846	853	852	850	862	872	855	850	857	850	866	856	858	847	867	863	856	860	866	867	844	4	6	4	7	866	866	872	859	849	880	846	865	863	845	859	856	849	865	865	873	860	846	864	858	861	863	875	861	846	867	851	855	845	875	874	862	871	879	845	845	872	4	845	856	865	863	868	844	875	845	871	865	849	866	506	850	857	859	857	875	844	873	845	865	827	840	866	846	860	859	878	865	4	859	845	863	857	862	846	874	864	871	864	849	865	860	877	862	864	848	845	849	856	856	857	828	858	850	860	850	855	864	864	855	847	857	849	864	849	862	864	865	854	870	859	849	865	864	863	859	828	849	873	880	870	865	861	865	865	875	865	849	857	861	845	850	864	857	851	855	860	846	845	849	850	872	849	850	865	875	153	845	876	849	849	847	857	846	874	843	849	862	849	845	879	857	849	849	845	845	849	846	845	849	849	864	844	861	868	876	849	748	872	845	872	846	846	875	857	880	850	864	866	866	845	862	867	859	844	839	857	858	849	845	866	857	844	862	850	872	848	862	862	848	853	849	845	846	849	849	845	860	845	865	871	862	845	849	849	846	845	861	856	861	849	849	861	859	849	864	853	846	860	849	880	846	865	846	878	872	846	875	876	849	859	873	853	859	865	865	849	849	850	862	865	866	862	849	865	850	872	845	862	874	875	857	857	849	875	857	7	864	849	845	859	846	860	849	858	860	876	845	867	875	864	875	873	849	865	849	866	866	861	864	844	871	860	5	845	867	848	876	850	850	856	847	845	864	850	858	864	847	862	859	849	859	867	876	849	875	850	849	845	880	862	851	850	872	828	865	881	845	879	862	876	876	865	861	850	860	850	850	859	847	867	849	875	859	875	840	4	861	853	862	849	862	864	856	876	857	848	880	673	849	853	845	864	866	851	865	867	850	876	860	855	846	857	856	861	849	856	861	849	848	866	844	853	877	854	844	846	857	866	844	850	846	857	857	850	876	877	875	879	866	866	846	845	876	857	850	850	849	861	862	862	844	865	857	844	845	843	862	862	828	865	872	845	861	858	847	846	860	871	857	844	880	864	841	863	866	866	863	849	846	869	865	861	845	852	849	880	875	845	843	861	857	849	860	865	844	875	864	860	859	861	861	849	862	850	845	857	847	857	849	846	879	846	849	863	875	878	853	865	849	857	865	865	846	849	849	866	857	859	866	866	875	879	860	853	877	849	849	849	860	850	857	877	855	845	845	859	848	867	846	859	848	852	856	862	847	858	857	865	874	4	845	868	849	866	871	849	865	862	880	844	858	856	857	872	856	865	849	849	849	850	845	849	864	860	862	855	849	848	849	877	853	846	846	850	854	864	865	865	865	847	849	875	837	861	845	865	862	865	857	857	866	849	866	858	859	860	864	849	853	860	877	845	850	863	865	872	877	866	865	845	844	860	873	857	878	877	845	875	876	864	790	861	860	852	845	850	867	880	875	875	864	849	862	863	872	845	860	865	876	857	867	850	845	828	873	844	850	849	857	857	850	849	845	861	856	849	876	880	845	868	865	863	849	879	865	880	850	844	848	850	862	849	876	852	849	865	861	872	866	849	857	856	839	844	848	845	849	862	867	849	849	869	849	872	846	845	860	865	875	846	846	848	845	849	848	850	845	849	864	866	865	865	849	864	855	852	862	860	845	845	863	845	859	866	853	856	856	879	872	865	869	845	866	402	846	857	845	856	856	846	872	858	846	881	871	857	849	865	857	849	863	860	866	866	850	871	850	860	849	844	845	1	865	860	849	866	846	848	852	865	855	852	865	850	849	846	876	849	846	862	855	849	845	875	857	872	863	856	880	880	849	849	857	848	874	866	875	850	857	876	873	876	859	859	875	858	845	849	859	881	849	857	6	5	857	853	341	873	873	876	876	849	865	864	866	848	872	859	853	853	853	849	875	872	879	860	841	849	848	867	6	853	850	845	872	873	856	861	872	876	862	857	858	849	876	858	845	849	859	863	857	876	880	865	872	856	873	859	845	860	856	858	847	857	879	879	851	857	863	860	880	850	849	865	867	860	876	846	879	849	865	863	849	865	849	873	849	865	865	872	849	865	863	850	851	860	845	849	873	876	865	849	866	859	876	863	852	865	859	862	864	877	849	850	850	860	841	876	857	850	856	849	866	858	856	876	854	849	873	856	865	865	867	862	867	870	849	877	842	842	856	857	873	849	880	865	864	865	857	845	866	865	865	872	848	862	873	3	858	859	849	856	855	857	867	865	849	845	3	874	849	868	854	846	845	863	846	857	852	855	863	854	3	864	872	857	877	857	873	872	849	861	865	865	857	857	865	841	849	878	865	3	876	864	864	862	863	857	857	873	857	849	866	877	846	865	844	866	850	850	859	846	872	852	865	848	846	861	857	849	849	845	866	875	849	846	864	846	854	858	856	858	864	862	846	862	849	849	845	866	850	861	849	876	850	849	863	864	849	862	863	845	861	857	843	876	854	879	880	849	849	858	866	849	846	863	857	866	860	880	849	875	872	850	857	844	846	848	878	878	849	844	846	857	857	859	867	872	857	845	876	846	849	863	864	851	874	852	849	876	878	866	845	860	862	855	844	856	876	848	864	845	851	863	845	857	874	848	857	857	821	863	849	876	866	865	845	860	858	864	873	850	877	876	846	857	865	846	863	880	845	857	872	856	860	876	869	850	865	879	858	877	850	849	860	865	858	849	877	862	849	859	870	876	849	862	876	862	863	872	842	865	876	849	870	874	857	849	862	855	863	857	850	849	864	866	845	849	0	2	786	849	853	860	880	858	857	878	873	860	876	850	857	858	864	872	876	862	852	852	857	850	835	850	879	849	874	857	860	865	849	877	852	849	860	849	875	865	875	849	853	857	867	849	849	872	848	876	853	845	849	880	849	865	849	864	857	837	851	856	872	858	861	857	848	857	865	849	849	843	876	849	846	849	865	861	853	857	879	864	849	867	849	857	877	857	876	880	849	849	855	860	846	864	849	857	849	849	873	846	866	849	4	856	844	849	849	849	849	834	849	876	849	861	845	864	850	856	849	864	849	867	880	876	857	857	858	850	862	849	865	857	864	864	845	846	867	878	854	865	850	849	862	849	849	858	878	857	850	858	855	867	849	845	849	875	858	846	847	863	859	846	849	850	874	875	846	872	849	879	862	874	848	863	875	860	849	876	865	865	865	849	876	797	846	853	849	850	857	857	849	849	849	860	868	872	862	861	849	875	857	849	858	866	853	879	847	849	850	863	860	853	874	859	849	876	864	875	846	849	854	862	833	859	841	850	851	879	845	849	845	859	845	862	857	849	842	835	863	853	854	853	872	4	849	857	877	866	863	866	845	853	2	860	857	843	856	846	880	850	845	846	849	861	850	103	862	862	857	850	849	876	874	876	761	850	849	877	851	850	846	876	867	878	857	839	845	828	849	850	865	864	849	861	875	857	865	857	857	4	849	845	858	850	849	876	849	864	846	859	857	4	856	843	872	849	862	849	849	849	850	850	852	848	854	857	864	872	866	857	850	846	872	866	876	849	872	878	849	862	862	4	865	849	856	864	864	876	853	863	852	879	876	873	848	849	849	876	859	845	871	859	876	877	872	859	861	857	857	858	858	857	849	876	849	869	856	865	847	845	880	877	855	849	865	849	866	858	877	875	856	853	877	866	862	880	852	860	861	853	849	876	865	877	876	872	875	853	849	849	846	860	867	849	849	849	876	857	877	849	849	858	864	847	859	849	876	862	855	864	848	865	856	848	879	876	865	872	865	797	845	860	871	876	860	847	863	863	862	860	849	865	876	872	857	849	849	858	845	869	857	865	872	876	864	876	849	848	847	847	851	876	859	845	860	849	871	852	857	858	845	856	849	849	858	857	852	849	3	856	856	856	865	851	871	865	861	854	860	844	863	856	875	871	873	862	847	850	857	849	849	853	875	872	842	876	864	867	859	854	837	856	853	872	857	845	853	845	857	875	858	879	849	864	849	849	849	849	871	857	880	859	849	845	843	848	847	877	845	873	866	849	857	864	848	852	850	876	849	847	850	863	864	876	849	879	872	876	850	856	843	863	860	849	849	849	859	850	849	881	858	858	863	865	865	856	849	876	845	875	849	850	849	849	611	861	865	849	860	845	846	841	849	864	849	857	864	872	858	867	867	854	860	845	845	863	875	860	845	849	849	859	5	853	876	861	857	849	857	849	860	856	864	868	860	880	876	865	865	860	865	857	848	783	862	855	866	861	867	849	825	867	847	862	875	873	849	844	844	872	872	845	862	856	861	849	856	849	876	859	862	845	843	850	872	845	860	880	874	872	876	862	849	857	845	853	857	853	399	788	860	857	873	875	872	872	849	863	874	864	864	857	848	850	874	845	859	866	876	849	4	864	849	876	865	861	850	870	846	880	865	880	867	849	845	862	865	3	849	857	858	850	849	867	871	847	857	3	3	865	865	864	864	876	862	849	849	847	850	857	856	866	872	859	858	844	852	844	859	857	876	848	864	876	849	855	845	854	848	852	846	857	849	844	876	867	852	859	871	874	859	846	880	876	838	866	849	864	862	862	862	876	849	849	849	849	853	850	594	856	863	847	858	858	858	858	850	865	857	850	858	865	869	850	880	857	876	865	865	872	849	859	857	873	860	846	853	849	849	862	857	852	864	875	848	857	862	859	865	850	849	849	863	849	872	865	877	860	858	861	852	845	857	858	849	859	860	866	850	854	855	864	875	875	849	871	848	848	849	876	876	845	880	861	872	849	876	860	876	865	861	868	872	849	866	849	879	853	860	857	849	863	862	849	849	846	876	852	853	864	862	851	849	858	852	849	866	880	869	880	861	878	881	872	865	860	859	864	859	876	859	845	864	874	872	864	857	4	876	850	866	856	862	865	837	879	846	865	849	849	856	862	850	860	862	857	858	842	856	857	878	849	874	857	864	855	875	881	821	857	851	867	876	867	876	865	876	876	859	871	864	875	880	849	862	861	857	863	876	856	865	845	857	864	866	862	849	862	849	857	858	858	858	857	850	858	5	872	845	876	857	866	850	843	880	864	876	877	849	874	872	871	852	872	853	849	846	864	849	867	864	879	860	867	874	849	872	857	849	857	844	857	867	849	849	860	855	872	876	849	858	858	852	864	873	865	865	866	829	876	848	849	849	858	858	879	865	858	860	849	857	857	849	877	849	850	857	859	857	846	846	864	846	873	872	860	845	861	856	857	857	853	872	845	862	858	850	865	853	861	863	857	863	876	869	863	880	860	872	845	878	865	850	771	861	877	863	848	861	849	852	880	867	849	865	864	849	852	848	877	858	859	849	877	857	860	861	872	845	854	845	849	863	850	853	850	860	860	876	876	875	865	859	865	854	844	872	858	858	857	849	849	865	864	849	864	872	877	849	858	851	845	864	857	858	871	876	878	856	873	860	858	880	873	849	855	859	856	858	861	861	863	867	856	857	849	857	861	845	876	875	860	867	872	873	871	849	846	857	857	857	864	861	859	852	876	864	861	851	861	859	846	876	797	850	852	866	857	873	859	873	853	864	868	865	848	865	849	868	880	863	866	876	851	856	849	873	860	864	857	849	858	859	861	865	859	867	866	864	880	859	861	846	857	857	5	880	852	865	852	848	850	849	865	879	857	857	859	865	868	845	849	857	857	873	867	853	845	858	858	858	860	853	864	858	842	874	868	858	856	849	876	857	860	880	867	857	857	875	860	875	865	852	876	849	860	857	863	876	3	868	872	858	853	852	872	849	856	837	876	879	876	4	865	858	849	864	860	861	844	862	862	854	865	844	857	857	849	864	859	849	857	857	857	857	857	870	849	876	849	859	850	877	853	849	865	849	849	872	865	857	872	875	873	850	857	876	845	857	876	818	862	855	862	839	851	863	875	849	873	866	873	857	858	842	864	876	857	872	866	845	859	881	861	867	849	856	858	859	869	880	860	851	873	853	853	864	857	850	865	855	865	865	868	880	858	859	875	844	850	875	874	848	858	835	880	857	866	856	872	857	837	865	870	873	845	853	835	872	851	857	867	850	852	856	875	877	873	858	848	853	876	857	862	865	867	861	860	860	865	859	873	857	872	849	859	872	853	849	837	849	862	849	859	859	849	858	837	862	852	849	3	873	849	879	857	849	845	858	857	860	857	859	861	858	844	873	880	872	871	849	851	849	6	849	850	876	856	5	845	866	867	856	849	849	845	860	4	876	861	873	859	861	845	864	864	866	875	849	862	859	865	877	865	828	865	860	856	878	853	865	861	865	875	849	876	874	861	865	862	860	875	848	849	863	878	875	872	857	853	864	861	867	851	852	849	876	845	865	857	846	865	875	861	858	870	857	858	853	849	857	858	845	860	849	864	862	849	876	872	870	858	857	859	3	850	865	849	858	871	865	866	865	870	858	875	865	863	862	865	861	849	857	857	857	865	850	862	858	872	846	849	861	4	864	866	846	866	859	880	876	857	859	873	862	871	846	845	857	858	854	858	880	862	849	859	849	872	852	880	857	874	876	858	846	863	866	848	866	874	869	870	870	873	850	845	861	872	857	850	855	851	871	864	854	871	874	850	855	868	853	863	865	861	846	863	866	880	862	876	857	844	865	865	859	845	857	837	864	867	871	862	868	857	845	861	870	872	857	857	857	862	857	878	864	866	858	861	877	876	875	877	873	849	859	873	859	880	875	866	875	865	865	857	857	847	859	857	850	856	872	859	850	862	872	876	863	875	857	866	864	865	862	862	857	865	865	847	865	2	873	863	864	865	846	863	843	868	844	876	873	857	857	861	860	830	875	860	872	858	857	869	877	863	876	857	853	856	858	867	856	863	853	859	859	859	854	852	846	877	876	859	862	867	875	865	849	859	864	875	863	863	863	875	858	853	861	876	859	871	860	860	852	846	863	3	857	864	874	849	860	861	859	857	858	873	855	853	863	859	857	858	859	845	864	870	871	876	849	854	865	877	863	859	864	875	876	878	864	857	844	876	862	853	846	858	859	871	866	859	841	860	867	849	849	876	862	873	862	860	875	875	4	853	870	847	876	864	856	852	859	863	862	876	865	875	867	859	877	846	865	874	864	849	861	872	872	861	872	853	841	860	849	849	849	857	857	849	849	864	858	849	845	866	864	847	843	866	857	862	865	862	849	862	2	844	864	860	860	872	871	874	879	865	876	861	861	861	857	847	874	865	856	857	864	857	852	861	861	861	863	865	2	861	860	857	860	857	858	871	861	861	867	860	844	849	857	864	853	849	873	872	862	857	849	852	860	839	830	876	858	874	864	865	858	862	859	870	862	859	880	857	859	864	868	866	860	876	863	862	857	857	858	862	860	857	851	863	857	864	845	845	877	872	867	880	862	862	6	862	857	865	858	879	860	864	857	859	864	857	857	857	849	862	861	862	873	859	3	2	862	867	876	852	852	858	848	855	850	860	850	860	859	866	857	855	858	868	858	857	861	840	858	874	860	877	860	860	5	849	864	849	861	857	865	876	864	845	861	864	864	857	845	866	865	3	848	867	858	880	868	875	864	853	873	857	831	857	858	864	865	857	862	864	862	876	861	876	849	865	859	880	864	862	862	859	868	857	857	846	853	864	865	862	865	865	865	867	864	846	861	861	876	864	863	863	845	876	876	874	865	879	862	846	859	865	868	6	872	875	872	864	856	857	862	859	861	864	872	872	846	862	865	857	839	865	878	861	865	858	856	873	863	860	840	872	865	862	866	845	857	864	857	861	853	867	864	863	865	852	857	857	864	858	839	853	864	863	880	853	862	862	875	861	861	872	872	876	871	864	875	862	844	873	3	865	846	872	873	865	880	851	861	862	860	857	857	830	863	857	853	860	857	846	878	872	857	870	859	857	848	862	877	850	858	857	867	860	846	857	860	3	834	834	862	4	872	860	876	864	877	876	872	864	857	859	863	880	866	857	853	857	857	849	872	856	857	848	880	857	857	857	857	860	858	873	876	868	865	866	857	873	865	860	857	862	857	875	857	874	853	864	861	866	875	842	862	865	852	865	875	855	853	852	858	865	849	849	856	875	863	1	857	862	863	859	853	858	858	877	857	862	852	852	864	834	837	834	865	858	856	857	858	863	864	865	857	847	857	857	863	853	859	857	861	861	867	873	841	857	872	865	854	842	856	849	841	851	865	842	862	868	864	858	860	851	856	857	859	857	879	876	864	858	839	862	857	857	857	860	866	865	834	862	860	860	857	869	852	867	876	857	839	845	834	849	861	837	873	859	861	857	851	845	405	844	865	865	4	866	864	862	862	868	867	850	866	872	872	859	859	862	868	859	866	857	857	865	866	836	859	866	850	862	866	862	868	876	859	857	857	862	849	858	864	845	865	872	864	3	865	868	857	867	849	859	849	872	836	879	872	865	857	857	835	880	836	868	857	860	866	864	857	861	861	862	862	873	865	880	863	834	863	2	851	878	866	846	857	847	856	857	857	875	851	835	880	849	828	3	864	853	881	862	863	859	856	880	854	852	865	864	880	859	862	857	872	861	854	849	875	863	880	852	873	859	861	862	856	867	865	857	857	857	837	859	878	852	850	857	857	854	845	860	865	876	858	865	2	857	845	858	876	857	862	872	865	873	836	864	862	873	859	876	821	857	857	861	862	860	845	876	863	857	862	860	869	866	861	871	876	865	854	876	861	872	865	872	853	859	863	861	857	877	865	864	875	857	862	854	859	867	859	860	857	857	850	839	857	857	876	857	865	867	877	872	855	855	857	848	852	861	866	859	875	862	864	858	834	865	864	868	789	867	868	864	852	861	858	867	864	864	858	857	877	864	865	859	858	864	875	868	852	843	872	849	864	861	865	861	880	874	3	867	860	853	858	875	866	845	876	870	858	858	866	859	872	853	853	876	850	842	865	857	842	857	868	856	862	876	864	858	862	849	857	852	861	857	876	867	857	856	857	857	845	875	858	879	855	856	877	846	843	866	849	852	875	875	852	862	848	857	857	845	849	862	876	869	866	858	842	857	7	861	865	859	858	867	875	852	857	857	862	857	865	853	3	872	857	844	845	857	863	3	846	857	857	853	880	857	876	873	852	846	871	857	857	866	856	874	865	852	857	859	856	859	858	789	860	874	857	880	852	851	862	861	859	859	881	863	859	850	876	853	845	862	5	836	864	866	853	864	855	875	851	872	862	857	860	868	857	855	858	862	865	864	846	857	856	867	876	878	867	851	856	853	839	3	866	850	862	841	849	879	858	875	862	864	862	851	846	864	860	864	867	853	861	875	859	861	867	849	867	866	873	853	866	874	866	843	862	860	876	857	879	856	880	857	860	866	862	865	841	846	841	862	857	5	857	862	843	865	864	857	876	865	875	865	876	843	851	848	865	873	860	862	865	846	880	868	872	868	875	851	880	848	875	859	866	867	865	864	875	856	880	860	860	866	872	864	845	852	862	859	877	857	865	857	857	873	880	862	4	872	864	859	862	846	879	857	861	855	864	867	862	859	862	14	857	857	856	862	857	862	853	857	856	861	864	864	879	865	873	853	872	863	864	863	859	863	859	857	865	880	852	865	857	856	864	857	857	866	876	864	880	828	861	863	876	845	861	866	849	858	860	857	862	861	861	864	862	857	860	862	863	867	858	861	857	4	856	880	875	862	867	861	857	862	835	856	862	857	859	860	860	859	859	872	852	857	871	857	862	866	866	862	859	862	880	872	866	853	862	862	857	865	865	850	865	871	857	867	866	875	4	877	864	865	877	865	863	857	867	3	864	859	860	872	858	858	861	872	782	860	877	880	844	857	876	857	2	862	860	864	872	880	860	862	858	864	872	873	880	872	850	862	857	871	863	855	876	872	865	862	862	865	868	873	875	849	875	860	880	857	852	879	862	872	862	872	859	873	862	2	857	862	860	857	862	871	862	876	845	847	847	857	836	853	849	877	857	857	856	870	880	857	866	875	846	858	855	845	857	878	861	857	857	878	862	862	864	857	872	864	876	857	857	875	857	857	857	875	857	879	876	873	867	853	845	880	845	857	875	866	868	869	872	872	858	857	879	850	865	852	877	856	850	866	860	857	858	857	874	858	858	859	4	879	864	870	876	865	862	870	872	847	874	845	869	875	863	857	865	876	874	857	849	857	872	857	867	850	872	877	864	866	860	866	865	877	877	876	872	876	876	876	877	876	862	875	868	876	874	863	876	879	857	877	859	3	3	858	880	861	857	861	842	858	860	872	841	5	867	867	704	870	857	876	866	857	875	861	860	849	3	867	857	841	857	861	861	875	859	845	860	864	876	877	876	872	876	876	876	876	876	862	875	868	877	874	863	879	880	875	876	865	863	864	880	865	866	863	865	861	861	865	863	866	864	846	845	850	862	849	850	846	873	863	880	857	866	859	857	875	870	857	866	879	861	859	859	875	839	852	860	858	856	858	858	857	853	865	857	857	876	862	845	872	859	861	846	875	876	857	857	867	873	857	833	862	859	865	865	865	865	861	844	876	849	852	875	872	859	845	873	876	857	875	876	858	856	875	843	849	862	850	861	862	868	863	4	857	851	858	863	865	858	862	859	857	857	857	852	857	864	865	872	875	4	842	875	860	847	860	857	850	875	876	874	860	863	862	846	880	845	859	880	876	856	861	857	859	859	873	867	880	880	862	709	863	877	857	860	858	856	854	863	847	849	860	845	875	865	864	863	866	880	858	875	864	862	860	845	858	865	857	857	862	865	852	857	857	857	849	857	866	875	860	875	857	861	868	872	857	4	864	862	857	864	876	854	856	857	876	865	872	875	857	875	859	862	879	865	787	865	857	859	859	875	859	3	2	866	860	857	852	876	857	866	873	857	872	840	857	857	863	849	862	857	857	863	860	865	864	859	873	857	870	873	873	862	871	859	876	856	2	880	867	844	875	835	849	857	872	877	857	877	867	862	875	1	873	833	868	868	857	872	864	862	856	876	857	857	860	866	840	876	849	866	851	880	862	875	866
1464066	858	844	878	855	861	864	843	849	857	857	3	853	851	871	845	2	871	853	856	836	857	858	865	859	859	856	864	864	864	864	842	864	872	848	860	863	855	843	842	860	858	855	865	841	871	863	863	846	854	863	856	859	854	849	871	870	849	858	842	868	845	852	851	849	861	871	854	849	856	849	866	855	857	846	866	862	855	859	865	866	843	2	4	2	5	865	865	871	858	848	879	845	864	862	844	858	855	848	864	864	872	859	845	863	857	860	862	874	860	845	866	849	854	844	874	873	861	870	878	844	844	871	2	844	855	864	862	867	843	874	844	870	864	848	865	506	849	856	858	856	874	843	872	844	864	826	839	866	845	859	858	877	864	2	858	844	862	856	861	845	873	863	870	863	848	864	859	876	861	863	847	844	848	855	855	856	827	857	849	859	849	854	863	863	854	846	856	848	863	848	861	863	864	853	869	858	848	864	863	862	858	827	848	872	879	869	864	860	864	864	874	864	848	856	860	844	849	863	856	850	854	859	845	844	848	849	871	848	849	864	874	153	844	875	848	848	846	856	845	873	842	848	861	848	844	878	856	848	848	844	844	848	845	844	848	848	863	843	860	867	875	848	747	871	844	871	845	845	874	856	879	849	863	865	865	844	861	866	858	843	838	856	857	848	844	866	856	843	861	849	871	847	861	861	847	852	848	844	845	848	848	844	859	844	864	870	861	844	848	848	845	844	860	855	860	848	848	860	858	848	863	852	845	859	848	879	845	864	845	877	871	845	874	875	848	858	872	852	858	864	864	848	848	849	861	864	865	861	848	864	849	871	844	861	873	874	856	856	848	874	856	5	863	848	844	858	845	859	848	857	859	875	844	866	874	863	874	872	848	864	848	865	865	860	863	843	870	859	3	844	866	847	875	849	849	855	846	844	863	849	857	863	846	861	858	848	858	866	875	848	874	849	848	844	879	861	850	849	871	827	864	880	844	878	861	875	875	864	860	849	859	849	849	858	846	866	848	874	858	874	839	2	860	852	861	848	861	863	855	875	856	847	879	673	848	852	844	863	865	850	864	866	849	875	859	854	845	856	855	860	848	855	860	848	847	865	843	852	876	853	843	845	856	865	843	849	845	856	856	849	875	876	874	878	865	865	845	844	875	856	849	849	848	860	861	861	843	864	856	843	844	842	861	861	827	864	871	844	860	857	846	845	859	870	856	843	879	863	840	862	865	865	862	848	845	868	864	860	844	851	848	879	874	844	842	860	856	848	859	864	843	874	863	860	858	860	860	848	861	849	844	856	846	856	848	845	878	845	848	862	874	877	852	864	848	856	864	864	845	848	848	865	856	858	865	865	874	878	859	852	876	848	848	848	859	849	856	876	854	844	844	858	847	866	845	858	847	851	855	861	846	857	856	864	873	2	844	867	848	865	870	848	864	861	879	843	857	855	856	871	855	864	848	848	848	849	844	848	863	859	861	854	848	847	848	876	852	845	845	849	853	863	864	864	864	846	848	874	836	860	844	864	861	864	856	856	865	848	865	857	858	859	863	848	852	859	876	844	849	862	864	871	876	865	864	844	843	859	872	856	877	876	844	874	875	863	789	860	859	851	844	849	866	879	874	874	863	848	861	862	871	844	859	864	875	856	866	849	844	827	872	843	849	848	856	856	849	848	844	860	855	848	875	879	844	867	864	862	848	878	864	879	849	843	847	849	861	848	875	851	848	864	860	871	865	848	856	855	838	843	847	844	848	861	866	848	848	868	848	871	845	844	859	864	874	845	845	847	844	848	847	849	844	848	863	865	864	864	848	863	854	851	861	859	844	844	862	844	858	865	852	855	855	878	871	864	868	844	865	402	845	856	844	855	855	845	871	857	845	880	870	856	848	864	856	848	862	859	865	865	849	870	849	859	848	843	844	1	864	859	848	865	845	847	851	864	854	851	864	849	848	845	875	848	845	861	854	848	844	874	856	871	862	855	879	879	848	848	856	847	873	865	874	849	856	875	872	875	858	858	874	857	844	848	858	880	848	856	4	3	856	852	341	872	872	875	875	848	864	863	865	847	871	858	852	852	852	848	874	871	878	859	840	848	847	866	4	852	849	844	871	872	855	860	871	875	861	856	857	848	875	857	844	848	858	862	856	875	879	864	871	855	872	858	844	859	855	857	846	856	878	878	850	856	862	859	879	849	848	864	866	859	875	845	878	848	864	862	848	864	848	872	848	864	864	871	848	864	862	849	850	859	844	848	872	875	864	848	866	858	875	862	851	864	858	861	863	876	848	849	849	859	840	875	856	849	855	848	865	857	855	875	853	848	872	855	864	864	866	861	866	869	848	876	841	841	855	856	872	848	879	864	863	864	856	844	865	864	864	871	847	861	872	1	857	858	848	855	854	856	866	864	848	844	1	873	848	867	853	845	844	862	845	856	852	854	862	853	1	863	871	856	876	856	872	871	848	860	864	864	856	856	864	840	848	877	864	1	875	863	863	861	862	856	856	872	856	848	866	876	845	864	843	865	849	849	858	845	871	851	864	847	845	860	856	848	848	844	865	874	848	845	863	845	853	857	855	857	863	861	845	861	848	848	844	866	849	860	848	875	849	848	862	863	848	861	862	844	860	856	842	875	853	878	879	848	848	857	865	848	845	862	856	866	859	879	848	874	871	849	856	843	845	847	877	877	848	843	845	856	856	858	866	871	856	844	875	845	848	862	863	850	873	851	848	875	877	865	844	859	861	854	843	855	875	847	863	844	850	862	844	856	873	847	856	856	820	862	848	875	865	864	844	859	857	863	872	849	876	875	845	856	864	845	862	879	844	856	871	855	859	875	868	849	864	878	857	876	849	848	859	864	857	848	876	861	848	858	869	875	848	861	875	861	862	871	841	864	875	848	869	873	856	848	861	854	862	856	849	848	863	865	844	848	2	0	785	848	852	859	879	857	856	877	872	859	875	849	856	857	863	871	875	861	851	851	856	849	834	849	878	848	873	856	859	864	848	876	851	848	859	848	874	864	874	848	852	856	866	848	848	871	847	875	852	844	848	879	848	864	848	863	856	836	850	855	871	857	860	856	847	856	864	848	848	842	875	848	845	848	864	860	852	856	878	863	848	866	848	856	876	856	875	879	848	848	854	859	845	863	848	856	848	848	872	845	865	848	2	855	843	848	848	848	848	833	848	875	848	860	844	863	849	855	848	863	848	866	879	875	856	856	857	849	861	848	864	856	863	863	844	845	866	877	853	864	849	848	861	848	848	857	877	856	849	857	854	866	848	844	848	874	857	845	846	862	858	845	848	849	873	874	845	871	848	878	861	873	847	862	874	859	848	875	864	864	864	848	875	796	845	852	848	849	856	856	848	848	848	859	867	871	861	860	848	874	856	848	857	865	852	878	846	848	849	862	859	852	873	858	848	875	863	874	845	848	853	861	832	858	840	849	850	878	844	848	844	858	844	861	856	848	841	834	862	852	853	852	871	2	848	856	876	865	862	866	844	852	0	859	856	842	855	845	879	849	844	845	848	860	849	103	861	861	856	849	848	875	873	875	760	849	848	876	850	849	845	875	866	877	856	838	844	827	848	849	864	863	848	860	874	856	864	856	856	2	848	844	857	849	848	875	848	863	845	858	856	2	855	842	871	848	861	848	848	848	849	849	851	847	853	856	863	871	865	856	849	845	871	866	875	848	871	877	848	861	861	2	864	848	855	863	863	875	852	862	851	878	875	872	847	848	848	875	858	844	870	858	875	876	871	858	860	856	856	857	857	856	848	875	848	868	855	864	846	844	879	876	854	848	864	848	866	857	876	874	855	852	876	865	861	879	851	859	860	852	848	875	864	876	875	871	874	852	848	848	845	859	866	848	848	848	875	856	876	848	848	857	863	846	858	848	875	861	854	863	847	864	855	847	878	875	864	871	864	796	844	859	870	875	859	846	862	862	861	859	848	864	875	871	856	848	848	857	844	868	856	864	871	875	863	875	848	847	846	846	850	875	858	844	859	848	870	851	856	857	844	855	848	848	857	856	851	848	1	855	855	855	864	850	870	864	860	853	859	843	862	855	874	870	872	861	846	849	856	848	848	852	874	871	840	875	863	866	858	853	836	855	852	871	856	844	852	844	856	874	857	878	848	863	848	848	848	848	870	856	879	858	848	844	842	847	846	876	844	872	865	848	856	863	847	851	849	875	848	846	849	862	863	875	848	878	871	875	849	855	842	862	859	848	848	848	858	849	848	880	857	857	862	864	864	855	848	875	844	874	848	849	848	848	610	860	864	848	859	844	845	840	848	863	848	856	863	871	857	866	866	853	859	844	844	862	874	859	844	848	848	858	3	852	875	860	856	848	856	848	859	855	863	867	859	879	875	864	864	859	864	856	847	782	861	854	865	860	866	848	824	866	846	861	874	872	848	843	843	871	871	844	861	855	860	848	855	848	875	858	861	844	842	849	871	844	859	879	873	871	875	861	848	856	844	852	856	852	399	787	859	856	872	874	871	871	848	862	873	863	863	856	847	849	873	844	858	865	875	848	2	863	848	875	864	860	849	869	845	879	864	879	866	848	844	861	864	1	848	856	857	849	848	866	870	846	856	1	3	864	864	863	863	875	861	848	848	846	849	856	855	865	871	858	857	843	851	843	858	856	875	847	863	875	848	854	844	853	847	851	845	856	848	843	875	866	851	858	870	873	858	845	879	875	837	865	848	863	861	861	861	875	848	848	848	848	852	849	593	855	862	846	857	857	857	857	849	864	856	849	857	864	868	849	879	856	875	864	864	871	848	858	856	872	859	845	852	848	848	861	856	851	863	874	847	856	861	858	864	849	848	848	862	848	871	864	876	859	857	860	851	844	856	857	848	858	859	865	849	853	854	863	874	874	848	870	847	847	848	875	875	844	879	860	871	848	875	859	875	864	860	867	871	848	865	848	878	852	859	856	848	862	861	848	848	845	875	851	852	863	861	850	848	857	851	848	865	879	868	879	860	877	880	871	864	859	858	863	858	875	858	844	863	873	871	863	856	2	875	849	865	855	861	864	836	878	845	864	848	848	855	861	849	859	861	856	857	841	855	856	877	848	873	856	863	854	874	880	820	856	850	866	875	866	875	864	875	875	858	870	863	874	879	848	861	860	856	862	875	855	864	844	856	863	865	861	848	861	848	856	857	857	857	856	849	857	3	871	844	875	856	865	849	842	879	863	875	876	848	873	871	870	851	871	852	848	845	863	848	866	863	878	859	866	873	848	871	856	848	856	843	856	866	848	848	859	854	871	875	848	857	857	851	863	872	864	864	865	828	875	847	848	848	857	857	878	864	857	859	848	856	856	848	876	848	849	856	858	856	845	845	863	845	872	871	859	844	860	855	856	856	852	871	844	861	857	849	864	852	860	862	856	862	875	868	862	879	859	871	844	877	864	849	770	860	876	862	847	860	848	851	879	866	848	864	863	848	851	847	876	857	858	848	876	856	859	860	871	844	853	844	848	862	849	852	849	859	859	875	875	874	864	858	864	853	843	871	857	857	856	848	848	864	863	848	863	871	876	848	857	850	844	863	856	857	870	875	877	855	872	859	857	879	872	848	854	858	855	857	860	860	862	866	855	856	848	856	860	844	875	874	859	866	871	872	870	848	845	856	856	856	863	860	858	851	875	863	860	850	860	858	845	875	796	849	851	865	856	872	858	872	852	863	867	864	847	864	848	867	879	862	865	875	850	855	848	872	859	863	856	848	857	858	860	864	858	866	865	863	879	858	860	845	856	856	3	879	851	864	851	847	849	848	864	878	856	856	858	864	867	844	848	856	856	872	866	852	844	857	857	857	859	852	863	857	841	873	867	857	855	848	875	856	859	879	866	856	856	874	859	874	864	851	875	848	859	856	862	875	1	867	871	857	852	851	871	848	855	836	875	878	875	2	864	857	848	863	859	860	843	861	861	853	864	843	856	856	848	863	858	848	856	856	856	856	856	869	848	875	848	858	849	876	852	848	864	848	848	871	864	856	871	874	872	849	856	875	844	856	875	817	861	854	861	838	850	862	874	848	872	865	872	856	857	841	863	875	856	871	865	844	858	880	860	866	848	855	857	858	868	879	859	850	872	852	852	863	856	849	864	854	864	864	867	879	857	858	874	843	849	874	873	847	857	834	879	856	865	855	871	856	836	864	869	872	844	852	833	871	850	856	866	849	851	855	874	876	872	857	847	852	875	856	861	864	866	860	859	859	864	858	872	856	871	848	858	871	852	848	836	848	861	848	858	858	848	857	836	861	851	848	1	872	848	878	856	848	844	857	856	859	856	858	860	857	843	872	879	871	870	848	850	848	4	848	849	875	855	3	844	865	866	855	848	848	844	859	2	875	860	872	858	860	844	863	863	865	874	848	861	858	864	876	864	827	864	859	855	877	852	864	860	864	874	848	876	873	860	864	861	859	874	847	848	862	877	874	871	856	852	863	860	866	850	851	848	875	844	864	856	845	864	874	860	857	869	856	857	852	848	856	857	844	859	848	863	861	848	875	871	869	857	856	858	1	849	864	848	857	870	864	865	864	869	857	874	864	862	861	864	860	848	856	856	856	864	849	861	857	871	845	848	860	4	863	865	845	865	857	879	875	856	858	872	861	870	845	844	856	857	853	857	879	861	848	858	848	871	851	879	856	873	875	857	845	862	865	847	865	873	868	869	869	872	849	844	860	871	856	849	854	850	870	863	853	870	873	849	854	867	852	862	864	860	845	862	865	879	861	875	856	843	864	864	858	844	856	836	863	866	870	861	867	856	844	860	869	871	856	856	856	861	856	877	863	865	857	860	876	875	874	876	872	848	858	872	858	879	874	865	874	864	864	856	856	846	858	856	849	855	871	858	849	861	871	875	862	874	856	865	863	864	861	861	856	864	864	846	864	0	872	862	863	864	845	862	842	867	843	875	872	856	856	860	859	829	874	859	871	857	856	868	876	862	875	856	852	855	857	866	855	862	852	858	858	858	853	851	845	876	875	858	861	866	874	864	848	858	863	874	862	862	862	874	857	852	860	875	858	870	859	859	851	845	862	1	856	863	873	848	859	860	858	856	857	872	854	852	862	858	856	857	858	844	863	869	870	875	848	853	864	876	862	858	863	874	875	877	863	856	843	875	861	852	845	857	858	870	865	858	840	859	866	848	848	875	861	872	861	859	874	874	2	852	869	846	875	863	855	851	858	862	861	875	864	874	866	858	876	845	864	873	863	848	860	871	871	860	871	852	840	859	848	848	848	856	856	848	848	863	857	848	844	865	863	846	842	865	856	861	864	861	848	861	0	843	863	859	859	871	870	873	878	864	875	860	860	860	856	846	873	864	855	856	863	856	851	860	860	860	862	864	2	860	859	856	859	856	857	870	860	860	866	859	843	848	856	863	852	848	872	871	861	856	848	851	859	838	829	875	857	873	863	864	857	861	858	869	861	858	879	856	858	863	867	865	859	875	862	861	856	856	857	861	859	856	850	862	856	863	844	844	876	871	866	879	861	861	4	861	856	864	857	878	859	863	856	858	863	856	856	856	848	861	860	861	872	858	3	2	861	866	875	851	851	857	847	854	849	859	849	859	858	865	856	854	857	867	857	856	860	839	857	873	859	876	859	859	3	848	863	848	860	856	864	875	863	844	860	863	863	856	844	865	864	1	847	866	857	879	867	874	863	852	872	856	830	856	857	863	864	856	861	863	861	875	860	875	848	864	858	879	863	861	861	858	867	856	856	845	852	863	864	861	864	864	864	866	863	845	860	860	875	863	862	862	844	875	875	873	864	878	861	845	858	864	867	4	871	874	871	863	855	856	861	858	860	863	871	871	845	861	864	856	838	864	877	860	864	857	855	872	862	859	839	871	864	861	865	844	856	863	856	860	852	866	863	862	864	851	856	856	863	857	838	852	863	862	879	852	861	861	874	860	860	871	871	875	870	863	874	861	843	872	3	864	845	871	872	864	879	850	860	861	859	856	856	829	862	856	852	859	856	845	877	871	856	869	858	856	847	861	876	849	857	856	866	859	845	856	859	1	833	833	861	2	871	859	875	863	876	875	871	863	856	858	862	879	865	856	852	856	856	848	871	855	856	847	879	856	856	856	856	859	857	872	875	867	864	865	856	872	864	859	856	861	856	874	856	873	852	863	860	865	874	841	861	864	851	864	874	854	852	851	856	864	848	848	855	874	862	1	856	861	862	858	852	857	857	876	856	861	851	851	863	833	836	833	864	857	855	856	857	862	863	864	856	846	856	856	862	852	858	856	860	860	866	872	840	856	871	864	853	841	855	848	840	850	864	841	861	867	863	857	859	850	855	856	858	856	878	875	863	857	838	861	856	856	856	859	865	864	833	861	859	859	856	868	851	866	875	856	838	844	833	848	860	836	872	858	860	856	850	844	405	843	864	864	2	865	863	861	861	867	866	849	865	871	871	858	858	861	867	858	865	856	856	864	865	835	858	865	849	861	865	861	867	875	858	856	856	861	848	857	863	844	864	871	863	1	864	867	856	866	848	858	848	871	835	878	871	864	856	856	834	879	835	867	856	859	866	863	856	860	860	861	861	872	864	879	862	833	862	0	850	877	865	845	856	846	855	856	856	874	850	834	879	848	827	1	863	852	880	861	862	858	855	879	853	851	864	863	879	858	861	856	871	860	853	848	874	862	879	850	872	858	860	861	855	866	864	856	856	856	836	858	877	851	849	856	856	853	844	859	864	875	857	864	0	856	844	857	875	856	861	871	864	872	835	863	861	872	858	875	820	856	856	860	861	859	844	875	862	856	861	859	868	865	860	870	875	864	853	875	860	871	864	871	852	858	862	860	856	876	864	863	874	856	861	853	858	866	858	859	856	856	849	838	856	856	875	856	864	866	876	871	854	854	856	847	851	860	865	858	874	861	863	857	833	864	863	867	788	866	867	863	851	860	857	866	863	863	857	856	876	863	864	858	857	863	874	867	851	842	871	848	863	860	864	860	879	873	3	866	859	852	857	874	865	844	875	869	857	857	865	858	871	852	852	875	849	840	864	856	841	856	867	855	861	875	863	857	861	848	856	851	860	856	875	866	856	855	856	856	844	874	857	878	854	855	876	845	842	865	848	851	874	874	851	861	847	856	856	844	848	861	875	868	865	857	841	856	5	860	864	858	857	866	874	851	856	856	861	856	864	852	3	871	856	843	844	856	862	1	845	856	856	852	879	856	875	872	851	845	871	856	856	865	855	873	864	851	856	858	855	858	857	788	859	873	856	879	851	850	861	860	857	857	880	862	858	849	875	852	844	861	3	835	863	865	852	863	854	874	850	871	861	856	859	867	856	854	857	861	864	863	845	856	855	866	875	877	866	850	855	852	838	1	865	849	861	840	848	878	857	874	861	863	861	850	845	863	859	863	866	852	860	874	858	860	866	848	866	865	872	852	865	873	865	842	861	859	875	856	878	855	879	856	859	865	861	864	840	845	840	861	856	3	856	861	842	864	863	856	875	864	874	864	875	842	850	847	864	872	859	861	864	845	879	867	871	867	874	850	879	847	874	858	865	867	864	863	874	855	879	859	859	865	871	863	844	851	861	858	876	856	864	856	856	872	879	861	4	871	863	858	861	845	878	856	860	854	863	866	861	858	861	14	856	856	855	861	856	861	852	856	855	860	863	863	878	864	872	852	871	862	863	862	858	862	858	856	864	879	851	864	856	855	863	856	856	865	875	863	879	827	860	862	875	844	860	866	848	857	859	856	861	860	860	863	861	856	859	861	862	866	857	860	856	2	855	879	874	861	866	860	856	861	834	855	861	856	858	859	859	858	858	871	851	856	870	856	861	865	865	861	858	861	879	871	865	852	861	861	856	864	864	849	864	870	856	867	865	874	2	876	863	864	876	864	862	856	866	1	863	858	859	871	857	857	860	871	781	859	876	879	843	856	875	856	2	861	859	863	871	879	859	861	857	863	871	872	879	871	849	861	856	870	862	854	875	871	864	861	861	864	867	872	874	848	874	859	879	856	851	878	861	871	861	871	858	872	861	0	856	861	859	856	861	870	861	875	844	846	846	856	835	852	848	876	856	856	855	869	879	856	866	874	845	857	854	844	856	877	860	856	856	877	861	861	863	856	871	863	875	856	856	874	856	856	856	874	856	878	875	872	866	852	844	879	844	856	874	865	867	868	871	871	857	856	878	849	864	851	876	855	849	865	859	856	857	856	873	857	857	858	2	878	863	869	875	864	861	869	871	846	873	844	868	874	862	856	864	875	873	856	848	856	871	856	866	849	871	876	863	865	859	865	864	876	876	875	871	875	875	875	876	875	861	874	867	875	873	862	875	878	856	876	858	1	1	857	879	860	856	860	841	857	859	871	840	3	866	866	703	869	856	875	865	856	874	860	859	848	1	866	856	840	856	860	860	874	858	844	859	863	875	876	875	871	875	875	875	875	875	861	874	867	876	873	862	878	879	874	875	864	862	863	879	864	866	862	864	860	860	864	862	865	863	845	844	849	861	848	849	845	872	862	879	856	865	858	856	874	869	856	865	878	860	858	858	874	838	851	859	857	855	857	857	856	852	864	856	856	875	861	844	871	858	860	845	874	875	856	856	866	872	856	832	861	858	864	864	864	864	860	843	875	848	851	874	871	858	844	872	875	856	874	875	857	855	874	842	848	861	849	860	861	867	862	2	856	850	857	862	864	857	861	858	856	856	856	851	856	863	864	871	874	2	841	874	859	846	859	856	849	874	875	873	859	862	861	845	879	844	858	879	875	855	860	856	858	858	872	866	879	879	861	708	862	876	856	859	857	855	853	862	846	848	859	844	874	864	863	862	866	879	857	874	863	861	859	844	857	864	856	856	861	864	851	856	856	856	848	856	865	874	859	874	856	860	867	871	856	2	863	861	856	863	875	853	855	856	875	864	871	874	856	874	858	861	878	864	786	864	856	858	858	874	858	3	2	865	859	856	851	875	856	865	872	856	871	839	856	856	862	848	861	856	856	862	859	864	863	858	872	856	869	872	872	861	870	858	875	855	2	879	866	843	874	834	848	856	871	876	856	876	866	861	874	1	872	832	867	867	856	871	863	861	855	875	856	856	859	865	839	875	848	866	850	879	861	874	865
1464069	794	793	795	787	799	781	791	794	776	793	784	786	772	795	792	786	790	772	774	785	791	743	777	792	791	796	781	792	782	781	779	792	795	802	744	797	113	791	788	797	400	99	783	789	789	781	796	792	108	796	739	780	109	794	789	794	803	793	789	791	792	789	789	802	798	793	105	803	110	803	778	107	774	792	771	795	774	786	796	798	791	786	786	786	786	798	782	794	780	803	795	792	782	793	788	744	742	803	782	782	795	400	792	792	105	798	783	782	783	792	796	798	102	792	794	794	798	792	795	792	792	793	785	792	104	792	795	782	791	782	792	793	782	803	798	507	803	114	742	742	782	791	794	796	782	798	797	778	793	400	743	794	781	786	743	795	781	775	793	799	795	794	805	782	803	782	742	794	798	797	795	792	803	743	743	775	796	741	800	742	804	106	792	792	742	793	775	804	792	803	793	796	792	774	790	742	803	781	783	794	784	796	803	793	795	793	782	742	798	783	782	793	803	775	783	792	804	797	775	803	743	743	792	792	803	802	794	803	802	798	795	138	792	794	804	803	792	775	792	794	781	803	782	803	792	795	775	802	803	792	792	803	792	792	803	803	796	791	783	770	794	803	680	794	792	794	792	797	808	112	795	803	796	790	782	792	798	795	780	790	787	795	794	803	792	778	775	791	798	803	793	802	793	798	803	787	803	792	792	803	803	792	401	792	782	802	783	791	803	803	792	792	746	773	793	803	803	784	742	804	792	787	792	744	803	799	792	782	793	793	794	796	782	794	803	744	794	787	744	782	782	803	803	780	798	782	782	798	803	796	803	794	796	784	795	782	775	775	803	808	745	786	797	803	770	743	792	742	803	112	400	794	792	782	782	797	794	795	802	796	803	781	796	783	792	791	793	793	786	791	796	802	794	803	803	774	781	792	794	803	795	792	792	799	746	803	742	796	794	803	793	803	803	792	795	798	804	804	795	798	782	796	792	795	798	794	794	796	783	803	400	803	803	744	793	770	803	782	741	782	786	786	783	795	793	803	798	792	113	794	741	801	795	620	802	800	792	780	769	787	797	796	803	792	742	104	793	795	773	793	803	773	793	803	795	781	791	791	795	786	790	792	775	795	789	803	792	775	775	802	795	794	782	795	796	782	792	792	794	106	804	803	803	783	798	783	791	798	775	791	792	796	793	792	798	782	794	792	783	774	797	797	434	792	774	789	796	794	798	794	796	794	799	802	792	795	782	783	792	804	803	795	793	792	776	783	775	800	747	782	790	782	780	791	743	783	783	803	798	804	793	775	792	775	803	785	794	793	803	784	783	796	787	782	803	786	782	782	796	804	803	782	775	401	782	794	782	795	741	787	795	803	803	803	742	803	775	793	97	792	792	402	795	796	792	744	801	786	104	798	792	791	774	798	793	786	792	777	803	770	794	803	796	799	795	798	776	794	795	795	774	782	803	803	803	802	792	803	780	782	783	774	803	795	803	793	786	797	797	804	789	781	782	782	782	796	803	782	785	783	792	782	792	796	775	775	781	803	781	740	744	743	780	803	787	743	793	792	803	799	792	794	794	782	797	796	791	782	795	795	795	793	791	791	794	794	729	783	743	796	792	804	782	795	782	794	792	803	798	794	794	792	782	781	795	775	796	780	792	798	794	791	804	803	795	795	803	803	792	783	742	803	782	795	792	800	781	792	803	794	793	795	804	790	802	803	798	803	794	803	803	796	792	795	770	804	775	740	789	790	795	792	803	798	796	802	803	810	803	793	792	793	399	781	782	793	793	795	793	803	786	803	792	803	793	782	782	782	803	792	793	787	798	400	796	791	745	792	742	770	787	744	744	794	795	782	797	792	776	392	793	740	796	742	111	792	795	794	793	796	792	795	803	792	775	803	745	399	782	782	802	793	803	777	802	792	792	786	782	742	803	782	797	802	804	782	742	789	782	802	803	792	797	803	793	784	104	803	792	793	777	794	745	742	795	795	803	803	743	802	795	781	779	803	795	795	795	794	781	741	782	774	792	803	796	796	803	107	786	786	435	787	333	795	795	794	794	803	782	781	782	802	795	780	39	787	786	803	797	795	796	742	787	803	802	779	786	789	803	796	795	795	102	783	795	792	798	775	795	803	792	106	792	803	400	794	775	794	796	795	795	742	795	401	792	399	794	106	792	775	795	794	802	795	794	742	795	804	804	781	796	783	795	793	794	803	782	799	803	781	803	794	803	792	782	795	803	782	793	803	804	747	792	803	795	795	782	803	778	741	794	795	804	793	401	798	792	793	803	803	803	741	789	794	108	804	742	803	796	743	787	794	788	803	796	742	782	783	771	781	779	797	803	793	780	780	792	776	794	803	795	782	782	782	106	792	782	782	782	793	768	798	794	786	108	789	803	776	104	775	796	782	803	796	786	796	803	797	41	792	792	793	792	794	786	741	794	786	785	796	794	775	794	775	795	795	803	743	798	798	102	742	782	789	803	797	782	786	794	792	792	793	796	795	742	796	775	803	777	794	792	795	780	795	799	802	744	797	793	789	796	796	794	783	795	803	803	792	781	783	803	792	792	792	786	794	794	796	793	793	793	798	803	803	792	778	803	792	803	795	803	803	791	792	803	798	798	796	783	775	781	794	786	795	795	803	803	110	785	804	799	799	775	778	743	795	802	782	792	804	775	787	797	795	794	794	803	790	792	775	775	401	796	794	795	792	794	792	803	799	796	795	797	788	803	794	794	781	792	742	798	113	791	742	792	802	796	792	795	795	792	796	795	796	776	795	790	794	803	794	798	796	792	782	741	792	792	803	793	794	795	795	782	792	794	795	792	775	795	794	741	794	794	804	781	795	775	793	803	803	400	798	742	803	793	798	804	104	793	794	804	793	794	798	799	793	790	782	795	803	793	797	775	803	782	743	784	742	802	803	796	782	791	803	786	785	0	803	787	400	795	102	775	795	793	741	794	803	795	795	796	794	794	799	787	786	775	803	792	803	796	803	793	741	745	781	803	794	39	803	741	803	782	793	779	803	786	775	796	805	803	795	802	794	787	792	803	795	803	781	804	792	775	785	786	740	794	796	783	795	800	776	781	804	803	791	794	803	792	803	796	783	796	777	796	794	803	779	803	775	793	786	793	795	803	803	107	399	797	796	803	795	803	803	796	792	781	803	786	112	791	803	803	803	803	776	803	794	803	783	792	796	803	743	803	797	803	796	795	794	775	775	742	803	793	804	792	775	792	780	792	794	778	795	786	792	803	803	798	803	803	740	794	775	803	794	105	797	803	792	796	792	742	791	792	799	743	792	803	804	794	782	792	794	803	796	798	795	803	795	793	743	803	781	782	781	782	803	794	774	792	787	803	803	775	775	803	803	803	741	793	794	798	743	803	782	794	804	113	781	786	796	801	802	803	799	399	787	794	106	803	794	792	793	797	803	788	798	803	744	791	802	763	795	792	803	792	402	793	795	775	804	795	791	799	786	786	785	795	786	803	775	793	782	794	778	792	786	786	796	775	778	774	793	795	794	792	792	804	784	803	87	798	798	774	804	803	794	794	794	776	803	804	793	803	803	793	794	796	796	105	789	792	798	803	803	781	792	804	743	794	793	798	775	795	786	803	792	107	803	803	794	803	793	792	400	775	786	743	788	795	803	798	803	795	803	804	804	804	795	789	743	783	794	782	775	436	797	795	778	794	803	793	794	803	798	798	786	781	803	107	782	796	794	787	744	786	795	794	794	802	803	803	794	401	779	793	745	795	793	794	743	783	795	795	796	793	775	802	794	803	799	788	793	791	792	795	793	112	803	781	803	778	741	793	794	742	785	793	769	798	795	788	747	743	787	803	794	789	793	794	795	796	787	803	803	769	743	783	803	803	803	793	775	794	803	804	775	792	801	403	802	794	798	743	792	803	780	107	796	796	794	798	794	798	799	792	742	793	794	742	801	782	782	798	742	803	782	794	794	742	804	803	794	792	772	775	782	794	794	796	794	803	802	792	792	786	794	401	796	743	803	789	804	103	794	792	794	803	802	794	795	787	804	786	742	742	742	782	794	795	782	789	789	782	790	796	102	794	795	797	783	793	804	740	803	803	787	796	795	786	794	792	796	743	788	784	105	787	793	775	792	787	791	775	794	794	794	804	798	803	803	803	802	794	775	795	794	803	792	794	800	793	795	796	795	782	803	775	796	802	803	803	793	803	792	803	799	780	794	803	797	794	795	804	740	791	794	796	802	803	803	401	802	803	796	774	774	793	781	782	101	803	794	792	794	803	804	803	803	580	783	781	803	400	791	792	789	803	792	803	793	795	795	741	797	797	798	399	792	770	793	794	747	791	803	803	401	786	43	795	783	775	803	103	802	789	774	797	792	743	795	794	782	783	743	792	775	796	712	793	741	782	783	796	803	755	796	801	798	794	796	803	779	779	797	797	792	793	111	783	803	774	803	794	401	793	792	805	803	794	792	743	795	794	795	794	798	804	743	794	787	776	787	386	390	743	746	793	794	794	795	803	795	797	797	797	795	801	803	794	791	743	795	794	803	786	796	803	794	782	743	803	798	796	795	781	795	779	803	796	784	782	786	803	109	107	802	803	796	799	398	775	786	786	782	796	795	780	793	798	803	804	801	802	776	743	794	795	401	775	791	787	800	401	775	794	801	796	794	803	102	792	40	801	804	792	775	803	789	794	797	787	402	794	794	401	793	795	794	806	792	803	796	798	798	798	794	802	803	803	803	43	803	564	744	780	792	794	794	794	794	803	796	775	803	400	782	772	803	795	775	794	782	781	793	803	401	775	794	783	797	787	803	803	798	795	787	780	782	803	775	783	401	782	803	803	803	791	803	795	781	793	400	794	783	787	797	795	794	803	743	796	769	802	790	102	797	782	782	803	797	802	802	803	794	794	792	795	792	794	803	794	743	782	800	797	784	795	803	782	803	795	804	744	794	803	799	783	803	803	792	794	804	787	797	793	794	803	794	788	804	781	795	790	795	783	795	796	797	782	743	743	799	743	794	402	792	780	794	794	792	775	786	795	802	781	794	798	781	785	796	401	792	803	803	798	798	796	742	798	795	794	789	790	795	795	803	796	775	796	743	782	796	769	775	804	797	793	796	792	782	794	794	401	798	797	782	795	803	798	783	775	795	794	742	781	792	775	796	782	783	803	783	803	795	796	793	740	795	802	794	786	793	802	794	795	782	804	790	795	792	794	793	803	796	794	794	787	794	788	803	792	793	803	791	783	794	742	770	794	803	794	745	803	775	779	775	796	803	803	742	741	794	794	803	794	794	795	785	795	794	782	781	775	794	803	802	803	794	794	797	781	740	742	803	775	775	803	794	803	805	794	793	434	399	398	792	792	795	794	401	796	783	774	793	795	795	794	792	798	794	804	781	787	783	793	775	794	794	772	795	795	400	794	791	796	782	803	98	783	794	793	803	745	803	786	795	795	803	797	792	803	787	803	793	742	742	803	793	775	399	783	794	792	44	791	803	784	804	787	804	125	743	793	794	783	781	743	796	41	791	795	794	794	775	803	803	798	796	803	792	794	793	804	745	795	792	796	795	795	798	794	794	104	795	744	794	795	795	803	107	401	742	799	783	792	795	779	774	776	802	775	740	790	793	796	125	783	795	794	793	803	796	775	775	775	792	783	743	786	794	796	784	802	742	743	792	794	772	803	796	782	776	794	794	795	787	797	770	782	801	792	804	798	796	793	795	794	794	104	803	794	744	792	775	803	794	781	746	781	742	770	782	792	795	741	783	796	775	795	787	795	787	783	786	796	803	803	782	796	795	795	781	782	770	792	803	775	775	795	797	787	792	740	775	775	782	788	792	744	789	794	799	741	109	803	794	775	743	795	782	775	775	782	743	794	782	787	794	803	741	775	799	794	786	771	794	794	795	787	793	803	743	785	794	795	794	786	782	794	803	792	741	783	779	741	798	786	782	779	775	797	803	796	744	803	795	795	793	795	795	792	803	792	803	743	804	793	108	802	781	803	803	794	781	775	794	794	795	803	794	794	792	781	795	115	792	793	798	785	794	798	796	803	794	795	794	744	794	789	792	794	795	794	795	792	781	796	783	795	803	103	400	743	791	795	398	771	794	787	788	793	775	795	782	793	782	782	798	795	741	400	782	791	803	782	794	803	741	782	795	775	782	742	794	775	784	782	791	795	797	802	797	794	801	775	796	792	796	105	783	794	794	111	802	787	794	775	798	782	799	783	743	782	797	783	794	775	794	803	781	795	797	803	785	804	793	800	742	401	805	743	785	798	787	803	786	795	803	795	775	796	792	794	775	782	775	400	743	794	791	794	795	794	793	803	804	803	786	803	794	794	774	786	780	782	770	774	803	803	796	788	786	794	783	795	745	401	792	792	792	781	782	803	798	742	792	793	782	798	782	745	774	795	786	782	783	797	782	803	792	796	792	742	793	742	794	802	804	794	794	794	794	775	787	796	742	795	794	794	803	795	792	782	775	798	781	782	792	742	792	795	794	797	804	795	794	792	742	804	793	798	803	794	793	792	741	775	744	786	804	781	803	744	793	781	781	782	792	794	794	782	791	792	795	783	803	775	775	786	781	803	798	742	794	797	803	797	786	792	783	798	781	808	796	794	775	743	795	783	793	797	792	776	794	41	794	795	798	803	401	803	794	787	796	775	794	794	775	792	797	781	800	796	794	791	792	792	794	803	796	744	794	775	803	741	799	793	796	42	793	796	802	101	797	775	795	782	783	792	780	782	795	798	794	775	778	792	792	794	792	775	785	792	782	789	780	779	775	793	743	792	794	775	775	775	798	775	797	775	781	794	783	793	794	796	793	795	803	741	795	740	795	779	781	794	782	798	775	775	791	401	775	804	433	795	401	786	798	794	782	799	782	775	795	793	782	798	798	775	782	782	801	781	786	794	795	792	792	794	779	778	798	770	794	796	775	775	744	742	810	791	401	795	794	795	798	795	799	794	775	787	774	793	795	113	799	787	400	401	743	787	786	794	793	794	795	798	785	782	796	803	400	782	791	794	794	793	794	796	797	783	794	779	802	741	743	104	794	794	786	109	794	781	803	782	797	741	775	740	795	106	787	791	401	775	775	399	796	790	792	794	794	803	40	781	793	793	744	796	782	794	794	792	775	779	794	798	787	792	741	741	794	782	742	783	399	796	803	803	782	798	794	798	743	783	793	786	797	793	801	794	792	774	788	401	779	798	794	797	794	783	793	795	796	781	796	796	779	784	795	798	798	798	787	792	401	803	804	803	775	775	803	803	793	794	803	792	795	792	399	789	782	794	798	782	798	803	798	786	790	799	742	747	794	793	793	796	782	794	783	783	783	775	792	793	782	743	795	793	775	804	783	783	795	780	782	786	783	782	775	792	775	401	793	783	783	780	743	791	805	775	796	787	803	795	797	798	775	803	787	792	788	794	794	742	793	796	790	741	804	401	792	798	744	795	775	796	796	797	782	742	795	794	784	775	775	744	798	742	775	797	794	775	797	792	792	793	794	770	795	798	798	786	798	775	782	775	795	742	797	775	401	768	775	775	775	803	781	742	799	794	399	786	786	784	795	794	788	786	780	802	773	802	792	804	742	400	783	775	744	794	797	794	793	797	778	775	795	742	794	742	742	786	803	792	803	783	775	780	781	775	792	783	796	782	743	792	781	796	786	795	796	775	795	789	782	792	797	794	742	807	775	794	793	782	745	798	796	743	794	797	794	803	782	784	795	793	798	798	400	796	434	775	792	787	780	794	798	782	782	782	796	781	792	783	783	794	796	799	799	792	794	794	795	782	794	798	401	400	782	778	786	793	793	794	792	774	743	798	400	783	792	797	795	400	798	782	746	798	776	794	784	792	112	742	795	794	434	788	795	782	798	782	792	775	794	775	783	787	778	793	799	796	787	742	746	792	775	798	787	796	799	795	787	798	798	782	783	783	793	795	794	793	793	782	792	798	794	786	798	792	795	796	782	795	802	743	792	742	742	742	775	794	109	787	782	739	400	794	795	744	780	743	775	800	798	793	803	775	743	797	742	400	775	103	786	792	792	798	786	795	432	794	793	796	794	794	792	775	799	794	795	782	742	787	775	793	803	794	774	107	796	795	775	775	775	775	742	741	795	794	796	797	781	795	795	781	401	775	793	775	782	743	781	788	796	783	781	794	789	798	782	787	782	782	108	787	787	807	782	803	803	742	782	795	786	795	798	794	743	787	794	795	793	775	798	787	770	792	792	806	792	782	794	794	795	794	798	793	782	775	793	775	775	793	787	403	775	783	797	796	796	793	775	795	782	66	792	787	803	802	786	781	794	798	796	792	744	402	794	744	793	794	795	795	794	792	794	775	791	775	775	111	782	781	798	792	798	748	743	397	799	787	770	794	775	787	399	792	803	783	782	794	743	783	795	771	796	382	795	782	798	785	782	781	794	798	797	786	796	781	794	794	400	402	798	797	401	781	775	775	782	782	794	401	782	804	798	782	798	779	794	400	775	775	793	803	794	796	796	782	794	797	786	797	797	775	770	803	743	803	794	784	796	795	781	794	775	782	795	781	796	775	743	778	792	741	783	783	798	798	796	797	795	782	792	794	786	787	797	782	791	775	802	774	775	775	796	795	781	795	803	798	786	780	787	796	798	798	401	788	795	775	787	792	796	796	401	793	775	793	783	796	803	782	798	795	799	794	402	783	793	742	771	782	775	775	775	789	746	795	788	800	775	775	789	796	742	782	794	794	781	786	775	792	775	794	775	798	794	781	793	784	792	798	795	742	781	797	775	775	783	798	743	792	794	795	775	793	743	796	781	783	793	794	791	774	794	783	793	781	794	796	436	783	742	795	793	782	796	782	795	784	786	743	797	401	742	775	775	800	797	775	775	794	775	781	796	795	794	100	773	775	794	45	783	781	401	794	798	792	775	792	782	784	783	762	783	783	792	787	783	776	783	795	795	741	775	793	792	782	742	795	792	782	793	787	789	794	803	794	783	782	783	795	795	786	783	741	786	740	794	781	792	794	798	741	741	795	744	794	787	787	794	803	790	782	775	792	775	793	794	796	794	793	741	798	803	795	795	783	775	794	796	794	774	775	775	792	793	740	794	796	774	793	794	790	782	803	787	793	793	787	783	796	775	795	796	803	798	794	797	781	794	789	775	786	783	782	742	796	797	794	786	775	742	798	775	782	787	786	795	795	778	796	775	783	786	796	775	775	787	795	775	781	795	786	793	793	775	743	792	744	795	796	786	775	401	774	402	794	762	743	794	775	797	786	801	798	742	808	808	796	798	401	789	794	794	792	798	786	784	794	781	772	797	111	782	797	795	783	742	782	801	775	110	742	798	781	792	792	775	774	770	794	793	796	786	774	787	786	786	769	800	798	802	803	795	794	783	783	792	798	795	772	792	743	796	779	787	789	794	743	783	782	803	770	798	794	802	782	793	782	800	798	399	795	775	794	774	795	775	400	796	800	792	789	794	788	798	775	786	741	798	778	781	792	792	794	792	782	781	794	778	801	796	781	794	402	798	781	797	795	797	794	797	782	786	795	795	793	401	796	778	782	793	779	108	795	742	741	781	799	797	792	788	798	741	793	775	782	775	775	795	795	798	786	794	792	401	798	797	794	775	783	773	796	799	798	741	798	786	775	743	743	798	775	794	802	775	742	783	792	796	794	791	795	796	794	793	793	794	775	793	747	776	797	795	787	782	775	774	781	775	775	781	794	796	795	798	791	794	793	779	783	778	803	107	742	775	798	783	783	792	798	99	743	798	793	778	794	783	775	786	774	795	796	798	783	783	775	798	786	106	793	776	402	791	741	401	401	794	786	110	793	775	798	782	792	798	785	783	795	793	782	42	798	793	434	793	793	803	781	794	775	778	795	782	786	793	792	797	793	781	791	746	798	786	793	428	743	795	790	792	783	795	790	743	793	795	779	775	781	775	786	783	782	796	793	795	742	798	775	793	794	794	795	794	802	798	775	795	799	743	781	794	781	798	798	796	799	794	796	802	782	743	795	775	771	794	798	794	798	794	793	795	798	786	775	793	787	775	794	795	796	794	791	802	801	775	807	787	803	793	775	775	742	777	795	775	779	782	792	794	776	792	775	794	743	775	775	794	798	798	792	109	795	792	793	775	775	782	775	775	775	796	775	795	794	795	779	789	796	795	791	775	782	794	790	799	794	797	775	774	796	804	781	787	794	105	766	795	743	775	794	775	795	743	776	743	786	795	795	777	792	781	778	793	795	787	794	793	797	782	793	775	792	794	794	774	803	775	794	798	797	805	794	793	793	794	743	781	794	793	793	794	790	794	794	794	793	794	798	782	795	794	794	782	794	794	787	793	401	786	786	795	795	786	775	804	790	794	743	795	744	786	798	798	687	776	776	794	781	775	782	783	744	803	786	796	743	789	775	783	783	782	401	793	784	795	794	793	794	790	794	794	794	794	794	798	782	795	793	794	782	795	795	796	794	782	791	791	795	795	778	795	794	783	783	781	795	782	796	792	796	785	798	799	804	794	795	740	795	743	783	401	775	782	799	775	782	796	783	108	108	793	791	788	743	794	797	794	794	792	797	783	775	794	794	798	792	794	741	783	792	794	794	775	775	783	794	775	791	798	743	781	781	781	781	783	767	794	803	787	782	796	402	792	797	794	805	800	794	794	774	794	791	803	798	795	789	798	798	795	786	775	789	794	793	782	775	793	108	788	775	775	787	775	792	781	793	794	786	788	796	742	794	400	775	762	782	794	793	782	795	794	796	795	792	402	795	794	742	783	775	401	781	795	795	795	795	798	691	794	793	775	743	777	104	40	795	797	803	742	791	794	782	793	795	778	795	794	782	796	798	742	796	795	782	775	775	798	792	39	775	775	775	803	795	782	782	744	782	795	783	797	794	775	786	792	793	775	792	794	400	776	110	794	782	794	794	775	794	432	783	796	781	720	792	795	401	742	782	402	786	786	769	742	775	787	792	775	782	795	787	794	798	775	775	796	797	798	775	775	793	742	781	793	745	795	775	790	795	795	798	792	744	794	105	786	795	783	790	792	782	803	775	797	793	775	793	783	783	779	786	795	798	798	797	774	795	781	798	112	794	775	775	743	782	797	794	794	778	796	795	798	782	798
1464070	871	851	865	853	877	781	850	864	774	872	847	846	840	851	851	849	864	850	773	862	784	857	851	840	853	870	783	857	780	781	865	858	851	17	857	865	868	850	849	876	856	868	781	848	864	780	865	851	867	865	855	835	869	864	858	850	6	871	848	862	852	791	790	6	877	850	868	6	869	15	852	869	807	852	853	837	852	847	865	858	850	849	850	849	849	867	781	851	775	3	866	852	780	856	848	857	830	3	780	780	852	857	852	858	872	877	838	762	757	852	858	871	868	851	865	864	878	850	867	851	851	851	848	851	869	857	838	856	850	762	851	850	780	3	867	9	11	868	856	830	763	850	865	869	780	874	860	852	852	857	857	866	777	849	857	868	838	853	836	15	853	835	867	779	4	780	858	869	878	866	866	852	3	831	831	853	872	831	69	857	7	868	857	857	830	851	853	4	858	6	835	866	857	855	854	856	4	780	839	836	846	872	3	858	866	849	780	859	874	839	762	857	4	853	758	851	14	865	854	64	832	857	852	851	7	15	851	4	6	874	865	154	851	868	16	16	852	853	851	854	859	16	837	5	851	866	853	16	5	851	851	5	852	850	4	4	865	850	758	854	868	5	731	851	851	851	852	869	868	869	867	18	865	845	778	850	877	858	775	849	864	870	870	15	851	852	853	850	877	7	850	13	837	877	4	795	5	851	853	3	2	851	858	851	781	885	848	851	3	2	852	851	858	855	835	12	14	848	857	5	857	795	852	858	5	868	852	780	852	865	851	870	762	868	3	857	852	794	857	780	780	5	3	865	877	780	778	878	15	859	17	851	869	758	852	763	853	853	3	868	832	849	865	3	856	857	852	858	5	871	857	868	851	855	762	865	854	852	14	851	12	854	866	757	857	850	850	870	849	851	858	7	868	9	7	852	837	851	858	16	870	857	852	878	834	5	856	858	868	5	867	8	3	851	866	877	5	4	852	875	780	866	851	866	878	868	868	865	757	5	857	19	11	857	853	853	5	762	856	762	852	849	757	873	835	5	877	857	868	868	856	7	866	662	5	863	851	779	852	791	867	858	9	868	857	867	852	870	855	835	13	855	835	13	866	778	851	854	868	796	849	852	853	857	848	6	852	853	853	9	868	868	762	866	865	780	852	851	868	870	5	10	4	757	877	757	850	874	853	850	851	17	836	835	875	781	851	852	757	807	869	869	858	849	852	848	867	835	876	855	865	859	877	16	852	867	839	757	851	12	4	866	867	851	861	757	853	872	857	780	849	762	782	834	857	757	757	6	877	6	851	853	851	853	4	835	865	854	2	759	764	866	795	781	2	845	780	781	852	5	4	780	854	856	780	863	762	866	857	795	868	4	3	5	858	5	853	869	867	851	851	856	866	858	852	858	13	791	867	878	852	852	839	874	866	849	851	853	2	852	851	2	865	876	867	861	854	869	871	851	852	780	4	4	4	6	851	4	780	756	758	856	3	866	5	869	795	869	869	3	857	779	780	780	780	870	5	762	861	758	851	781	855	865	853	853	778	13	854	854	857	857	840	4	795	857	869	851	12	877	857	851	869	781	866	869	850	757	852	870	865	869	850	861	868	837	741	759	857	857	851	5	855	866	762	867	857	5	877	836	851	851	757	780	868	853	858	865	851	875	865	850	5	4	870	870	11	4	851	757	830	4	763	867	852	881	780	856	5	865	837	866	5	849	17	4	877	4	868	866	3	865	836	852	852	4	853	831	865	849	866	851	4	877	858	4	12	844	2	851	852	851	857	780	762	852	852	866	851	5	835	5	852	13	857	780	780	780	15	858	868	792	877	857	869	850	858	851	857	852	795	831	831	866	852	780	878	851	852	352	851	855	869	829	869	852	852	870	852	867	858	870	5	858	853	4	858	857	780	780	15	850	8	856	3	850	851	849	780	857	16	780	869	12	63	780	830	854	781	7	3	852	867	3	853	848	868	4	851	867	840	852	858	830	867	866	3	4	831	18	852	779	796	8	870	868	852	868	755	857	763	807	851	5	872	867	14	868	850	849	856	795	334	852	852	868	868	5	780	779	781	4	851	775	869	795	793	0	854	851	864	858	859	3	4	854	849	791	7	869	851	852	869	757	851	858	878	853	870	4	868	871	851	2	856	856	853	868	866	860	851	829	852	855	851	857	869	871	852	853	866	866	15	870	836	858	867	16	4	780	858	756	868	853	865	3	780	878	3	780	14	865	4	857	780	851	3	783	837	8	4	857	851	3	854	868	780	4	852	856	868	864	62	857	856	877	857	869	14	5	14	857	866	868	870	5	829	3	865	856	844	868	793	15	851	829	780	781	853	837	854	878	6	869	833	833	868	853	851	5	867	780	779	780	869	851	781	780	780	852	850	879	853	849	868	851	4	853	868	853	858	781	14	869	849	853	4	859	870	851	851	856	852	869	794	830	836	796	849	865	851	853	869	853	853	851	0	857	874	874	868	831	780	865	2	864	781	849	868	858	858	836	864	870	831	851	853	4	852	869	852	860	867	858	43	1	856	869	851	790	867	866	851	758	870	3	3	851	778	762	4	852	857	852	796	870	869	871	857	837	852	877	5	3	851	852	8	838	14	868	12	5	856	858	6	878	877	869	758	853	841	868	796	866	866	2	2	869	847	3	12	878	853	852	857	866	16	763	852	4	853	848	869	866	866	866	13	849	852	853	853	856	858	851	870	851	868	852	3	878	865	856	853	794	6	868	866	778	851	857	877	867	850	829	857	4	865	851	857	837	851	870	851	866	840	870	857	837	4	868	874	865	851	756	857	858	851	12	869	868	862	871	780	876	836	866	851	853	851	869	856	868	865	3	780	866	853	869	9	4	857	874	856	6	869	877	5	869	850	868	4	835	868	877	877	852	866	781	868	4	850	853	853	13	759	831	759	856	6	4	865	780	850	2	849	848	803	0	795	857	866	869	853	865	852	857	868	11	869	870	865	851	868	877	794	794	853	11	872	14	866	13	866	856	857	780	5	864	868	16	858	3	762	857	796	15	795	853	858	16	4	852	17	868	795	851	2	866	5	782	4	857	853	862	793	831	851	870	757	870	67	839	781	6	3	865	868	5	851	5	867	758	856	840	865	858	3	854	13	853	863	856	868	866	6	5	869	857	869	865	4	870	3	5	851	851	778	4	849	868	850	4	4	6	14	838	4	868	15	758	851	865	10	830	3	866	5	858	866	868	853	853	857	8	835	4	858	853	858	780	851	854	852	864	796	857	9	14	877	4	7	855	869	853	5	870	868	877	3	851	866	867	854	852	853	877	858	851	5	6	853	762	852	851	3	866	878	853	4	838	861	858	4	764	782	780	780	16	868	705	851	795	4	3	853	853	3	4	4	857	851	851	877	857	5	762	869	3	870	778	795	865	873	13	11	878	857	795	864	869	3	868	857	867	869	3	793	878	859	856	864	5	860	866	851	6	851	854	853	863	853	15	866	841	878	795	796	795	851	849	4	853	865	780	836	852	851	795	849	870	853	866	852	852	866	865	851	852	5	757	3	103	878	878	852	20	3	868	864	868	791	13	6	869	63	5	853	868	858	863	870	858	851	875	4	5	782	857	4	859	867	869	874	853	870	849	3	851	868	9	16	868	2	857	852	856	853	849	831	848	852	2	878	3	855	2	20	19	64	866	791	857	827	851	780	853	851	869	852	852	868	5	850	866	4	878	877	849	780	3	869	838	865	868	795	857	794	865	868	852	4	4	14	868	856	866	850	858	868	869	851	857	758	870	870	870	869	853	1	868	16	879	850	857	851	851	866	869	868	5	780	15	852	858	869	867	832	795	869	852	878	866	793	857	857	795	13	868	844	869	868	852	864	795	4	4	840	858	781	14	5	3	868	853	864	3	5	853	857	873	856	14	868	877	829	857	107	853	869	867	866	868	874	851	874	26	851	857	850	868	857	873	838	838	877	857	4	780	868	851	857	5	3	870	851	855	853	780	851	868	865	868	5	15	852	852	793	868	856	869	857	3	863	63	870	870	851	869	3	4	870	870	794	17	849	829	829	829	780	857	851	780	870	791	757	849	864	869	867	851	852	758	853	15	855	2	3	795	865	851	867	868	858	858	857	793	860	869	795	851	853	851	795	851	853	867	870	866	4	874	4	3	5	12	850	853	866	870	2	851	867	73	853	869	869	852	778	4	853	865	5	62	9	868	3	853	8	878	779	868	4	864	853	868	5	831	848	836	870	8	14	14	856	14	14	867	807	807	856	780	780	868	4	868	851	867	4	6	13	14	15	757	783	5	857	850	852	860	2	856	4	869	838	852	858	858	860	861	857	851	856	856	867	857	851	15	14	856	849	869	868	757	853	16	869	15	856	852	865	850	857	866	868	781	840	857	857	853	866	777	836	830	778	757	858	3	815	858	858	878	867	853	4	866	866	839	839	851	835	868	757	3	852	4	868	856	835	851	872	6	851	851	857	866	864	853	868	877	4	832	852	796	839	795	391	790	859	831	850	867	851	852	5	837	853	865	865	870	17	4	864	851	857	857	868	3	849	865	8	868	780	859	3	880	869	866	780	866	854	6	869	777	782	849	5	870	868	4	8	858	879	848	853	849	849	780	866	864	779	868	877	3	17	873	5	839	832	859	851	856	853	850	794	14	856	853	868	4	865	868	4	867	851	871	13	13	852	853	4	850	868	858	794	856	850	853	856	853	866	868	857	858	4	865	877	877	877	868	11	3	3	13	869	13	5	832	779	852	870	870	870	870	6	867	853	5	855	780	855	10	866	853	868	780	780	851	4	856	853	852	847	869	795	6	5	877	870	792	779	763	104	853	759	856	780	4	5	5	858	4	851	782	869	857	870	757	794	868	870	870	5	857	870	852	4	845	868	865	763	763	15	838	3	4	14	868	868	851	866	857	851	13	868	858	763	883	874	854	853	12	778	2	866	62	858	869	14	877	757	16	2	851	868	62	795	865	836	855	3	870	793	4	778	866	848	866	758	866	867	855	780	857	857	877	857	868	856	851	780	864	851	857	853	849	868	7	780	869	877	777	862	866	847	857	4	3	863	877	855	858	877	870	870	866	830	870	864	4	853	853	865	831	762	867	28	853	6	858	868	858	868	780	868	868	856	840	866	762	867	15	877	757	853	837	868	829	780	851	853	865	781	848	5	757	14	870	870	870	855	870	6	870	849	851	873	868	870	781	5	851	867	857	868	869	3	853	851	850	794	851	794	6	852	857	4	850	838	866	858	853	864	4	851	832	6	853	866	853	858	3	3	858	830	853	869	15	870	870	858	848	852	857	780	778	849	868	106	14	3	870	870	866	780	855	858	15	853	853	12	868	7	6	869	857	856	847	847	858	852	852	851	857	869	758	852	869	870	858	851	851	877	870	5	780	795	757	856	853	837	868	855	864	866	857	851	851	865	781	11	787	758	869	856	4	861	4	794	866	867	2	866	857	6	792	4	869	858	856	4	869	853	857	758	851	851	870	850	3	759	3	795	4	871	859	868	868	762	780	857	858	871	849	851	870	870	853	15	3	874	865	4	858	851	869	6	857	857	851	865	870	870	838	868	871	868	851	857	870	866	852	5	867	856	830	865	757	835	836	854	852	840	16	853	858	873	868	865	871	779	851	851	850	4	869	853	853	853	857	758	857	794	867	865	758	59	860	857	851	868	782	6	859	780	840	852	870	853	795	865	854	781	16	857	7	861	866	835	857	868	857	869	3	865	857	857	853	2	870	756	857	840	856	853	780	857	866	857	758	869	853	870	849	866	794	781	794	866	6	2	780	865	870	870	756	780	854	851	6	853	853	852	858	795	851	855	853	853	757	794	857	857	866	864	865	857	869	17	868	853	857	866	779	853	853	762	857	867	781	794	868	4	858	853	877	868	849	853	851	870	858	795	852	5	831	862	868	866	868	849	780	870	3	857	858	757	866	856	878	796	780	866	853	871	4	865	857	14	870	870	869	870	870	849	16	868	4	858	6	863	867	5	780	17	3	851	782	853	851	867	853	5	869	868	851	858	868	826	856	868	877	867	857	877	864	2	852	857	852	832	870	866	857	868	870	851	857	851	756	868	757	866	4	868	855	857	849	866	857	852	852	795	794	837	853	865	780	868	781	782	861	867	857	856	762	851	8	764	864	106	857	863	866	853	782	830	851	853	858	780	849	852	868	870	857	851	21	853	858	856	866	868	762	864	853	869	6	795	868	853	877	780	867	757	857	757	865	856	866	853	851	3	756	852	876	5	862	5	836	872	856	857	19	856	862	877	794	16	849	852	3	866	853	865	851	870	853	758	853	856	857	870	850	865	867	851	852	4	7	5	850	4	865	868	852	849	866	781	853	852	5	4	869	870	849	868	760	853	857	857	850	858	858	780	762	3	878	857	858	869	780	875	780	856	852	864	795	780	758	867	762	6	864	853	835	860	837	858	867	4	7	835	864	867	851	853	795	865	856	866	865	865	4	868	851	780	853	869	780	762	835	856	849	870	870	876	5	870	870	851	857	5	856	877	5	868	851	849	857	853	857	849	7	780	16	857	850	782	854	781	849	870	867	780	857	856	844	758	6	853	853	799	780	14	878	857	851	869	6	877	849	858	782	869	854	869	866	868	853	858	852	848	850	869	851	840	870	870	870	866	877	2	856	5	851	795	866	853	864	868	853	852	859	778	68	857	852	848	849	849	865	6	869	857	851	853	16	830	863	850	865	870	850	865	865	866	859	768	837	780	757	852	825	778	866	878	868	853	866	857	857	870	851	853	821	857	772	863	863	853	853	851	859	849	851	853	853	853	877	853	866	860	854	870	757	869	868	854	863	852	6	856	853	856	866	796	854	867	781	867	853	853	869	856	853	6	855	852	856	792	877	852	763	878	764	853	858	856	780	877	877	853	780	781	9	780	849	852	855	857	857	851	781	866	858	856	868	853	853	853	857	858	852	856	857	851	870	870	878	868	878	868	853	795	852	869	866	868	877	795	856	856	856	796	794	851	869	868	871	878	779	762	865	5	856	838	861	836	859	856	867	871	876	758	868	755	885	856	857	865	851	859	849	868	837	762	15	758	876	856	853	856	852	867	795	857	856	853	853	856	869	863	849	850	868	16	870	780	869	837	857	865	762	868	865	857	853	866	868	877	795	852	858	856	850	781	856	837	856	860	6	3	763	877	851	877	857	763	867	849	876	850	6	868	858	852	793	856	778	877	868	867	867	782	854	864	869	780	865	865	850	757	852	839	877	839	793	839	856	4	6	3	853	853	5	2	859	870	4	852	857	857	848	866	781	869	879	781	877	6	878	849	849	877	858	858	851	852	866	864	780	868	758	758	759	853	851	866	780	832	870	856	853	61	758	758	843	779	780	849	758	758	853	861	853	856	850	758	759	855	857	850	823	853	865	795	5	852	839	877	853	3	794	861	867	868	868	856	866	865	847	858	863	856	849	878	857	866	853	870	866	859	780	857	868	836	757	853	853	857	877	858	853	851	836	853	865	851	851	869	852	853	866	877	878	849	878	853	780	853	865	857	866	853	856	860	853	853	853	2	837	857	878	851	856	849	849	757	857	868	794	794	858	15	856	10	852	7	857	856	781	853	831	870	860	870	869	877	822	853	853	857	869	857	857	849	3	857	3	757	853	780	763	862	851	759	865	839	833	851	782	859	849	866	858	853	868	842	762	857	876	865	832	859	853	870	856	781	831	877	865	858	868	876	868	4	781	846	867	857	877	877	856	859	857	853	852	795	780	861	877	781	782	780	858	780	852	758	758	868	865	878	878	852	868	868	867	781	865	878	847	856	781	853	849	850	867	851	857	852	857	877	856	757	857	840	852	847	877	780	833	866	863	866	848	860	870	830	852	839	859	873	852	780	877	780	851	853	837	853	757	795	853	857	878	865	794	856	832	857	853	866	795	865	878	866	795	878	878	762	757	757	851	852	868	850	856	762	862	868	853	849	874	851	851	851	780	866	10	856	855	857	857	857	733	859	868	796	757	857	847	866	851	831	854	857	853	863	878	869	6	853	857	858	857	847	853	872	850	872	872	878	849	852	857	868	857	863	868	852	857	853	868	836	866	781	857	795	853	869	4	852	852	870	866	866	853	853	853	807	857	857	852	868	859	865	778	871	852	780	856	853	836	853	762	831	761	794	865	757	778	849	866	877	780	794	781	762	868	795	794	866	780	4	15	830	762	837	849	870	878	838	856	795	870	870	869	853	877	794	848	858	872	858	872	780	870	869	870	870	877	856	780	853	854	853	853	837	795	856	853	757	876	858	851	839	853	852	781	867	839	844	5	877	793	780	862	878	859	857	857	856	857	831	869	870	869	866	868	858	870	849	857	853	853	869	757	778	874	872	877	857	857	854	869	794	853	867	853	865	846	872	4	757	865	850	857	758	869	848	869	401	868	780	874	848	778	779	836	877	859	779	845	854	851	851	856	856	878	859	856	778	853	853	780	781	34	856	780	18	877	781	877	853	868	856	853	853	835	4	870	865	869	781	851	875	849	866	859	853	853	3	857	2	851	858	865	851	780	869	853	863	866	866	858	853	857	852	858	831	758	757	877	877	852	866	866	839	872	859	849	791	862	778	849	853	854	852	853	853	853	864	865	866	3	875	849	780	795	867	877	878	856	856	866	860	794	857	865	867	856	835	853	851	757	863	5	762	877	866	872	850	856	758	835	830	853	780	853	853	853	867	853	864	857	855	853	853	795	869	857	781	868	870	781	849	853	851	853	868	853	878	851	782	854	858	857	878	854	857	763	848	853	853	758	878	857	852	867	837	853	834	857	866	854	758	850	868	863	856	868	757	851	781	852	857	858	760	857	870	869	781	865	762	870	758	796	856	858	856	858	853	853	64	858	853	853	868	853	781	859	868	851	868	858	853	864	869	759	854	856	867	878	857	853	872	780	840	782	717	781	782	857	792	757	853	782	839	839	857	853	869	857	780	856	870	857	762	852	794	871	851	4	837	758	781	757	866	853	849	781	857	795	855	867	779	851	868	880	858	858	857	857	862	795	796	868	15	871	780	853	864	853	852	870	859	868	857	858	878	5	870	865	757	853	868	858	869	852	853	853	851	867	858	865	874	852	869	854	866	782	4	794	867	867	794	759	866	853	870	869	4	877	868	879	854	870	866	853	850	757	777	857	871	858	867	794	853	856	878	853	780	795	849	852	870	867	869	853	839	849	869	853	853	795	868	853	797	852	794	853	850	853	857	864	830	867	866	794	853	856	852	856	870	717	858	852	853	864	794	854	878	858	869	869	865	877	856	860	869	872	851	877	849	858	837	781	847	878	868	762	856	852	759	856	757	873	853	867	857	877	780	858	852	853	852	853	868	864	858	793	852	795	866	849	852	9	878	871	16	866	870	762	759	857	878	855	856	858	857	865	854	795	870	867	857	758	855	3	853	867	852	870	781	854	778	32	877	857	862	853	865	852	866	853	857	858	873	857	866	854	865	877	853	849	831	878	866	780	837	851	868	860	762	780	868	865	854	866	780	852	857	877	780	869	866	859	851	859	762	793	866	866	867	856	865	853	781	856	796	869	866	857	857	778	846	865	852	793	878	855	863	853	780	853	853	853	867	878	848	851	857	856	877	869	865	853	757	858	865	861	877	856	877	850	853	831	830	877	853	836	870	853	830	758	858	866	867	863	853	859	851	857	856	836	853	855	833	853	838	866	794	780	853	852	779	853	853	778	868	865	866	875	858	836	868	866	757	852	6	870	857	853	878	758	757	857	878	870	858	878	856	852	870	757	853	849	852	866	865	877	781	758	853	877	862	869	836	853	856	780	856	856	856	851	794	867	851	853	878	771	859	877	768	759	866	851	780	869	878	836	857	860	860	10	781	851	853	853	857	762	849	863	857	866	869	780	856	833	858	849	856	858	857	851	859	859	758	852	854	858	869	866	867	853	797	853	849	848	757	865	851	868	858	877	853	857	851	853	867	851	5	877	853	852	878	830	797	851	781	877	878	865	879	851	853	9	762	857	867	853	848	865	877	851	877	851	854	851	878	849	853	836	847	853	873	851	849	868	850	854	873	853	857	795	17	869	853	853	830	792	866	853	852	762	851	870	855	851	853	866	857	853	853	866	877	878	857	869	852	857	868	853	853	762	853	853	853	864	853	865	868	853	853	791	869	867	850	853	762	859	851	880	852	840	853	853	867	4	780	794	863	870	859	857	857	853	870	853	853	856	855	857	849	865	864	792	868	782	778	850	852	850	864	851	867	762	837	853	858	868	864	853	3	853	851	864	858	9	852	869	856	859	857	778	858	869	869	868	864	868	868	868	869	868	878	763	865	868	866	838	868	866	844	863	856	849	849	870	866	847	853	883	866	870	857	851	859	849	860	860	699	792	853	868	778	853	762	758	858	0	849	858	831	866	853	758	758	762	856	851	756	857	868	869	868	864	868	868	868	868	868	878	763	865	869	866	838	866	867	865	868	781	856	856	866	857	852	836	860	758	758	780	836	781	865	852	869	836	878	852	6	852	853	858	867	831	781	856	853	762	880	853	781	867	756	871	871	867	868	854	857	870	870	870	870	851	876	777	853	869	868	877	852	851	856	758	852	867	868	853	853	780	852	853	834	877	857	782	782	782	782	757	837	868	3	794	762	852	856	851	853	868	871	858	868	870	852	868	849	5	878	855	856	877	859	836	849	853	854	870	856	780	853	835	869	856	853	853	795	853	857	780	851	867	849	865	853	857	865	857	853	857	762	868	867	757	864	864	869	866	851	856	866	868	830	757	853	856	755	852	867	866	866	878	706	836	863	853	857	843	868	870	864	869	5	857	851	867	780	856	864	852	866	870	762	865	877	857	869	869	780	853	853	878	857	867	853	853	853	3	870	778	762	857	762	870	757	858	851	853	849	858	835	853	857	868	851	853	867	868	780	851	867	853	867	858	759	865	780	796	857	870	856	857	762	856	849	849	852	857	853	794	868	853	778	853	843	851	859	853	853	859	865	878	853	853	836	857	780	857	858	852	853	853	852	852	878	850	857	868	868	849	867	781	867	867	863	5	853	839	863	853	864	780	759	796	849	852	837	859	859	853	852	779	877	867	868	853	853	857	858	857	868	867	852	856	866	877	762	857
1464071	869	868	859	856	872	673	867	848	672	867	851	852	832	828	868	853	865	836	671	851	770	863	848	830	852	883	673	856	676	674	860	857	829	795	865	857	856	867	867	872	836	854	676	865	865	674	856	868	856	856	861	844	855	869	850	825	794	869	865	864	869	73	75	794	873	828	856	794	857	796	849	856	795	869	859	828	838	842	866	857	867	853	854	853	853	857	674	829	670	795	858	869	675	855	865	865	824	795	675	675	829	837	869	856	856	872	846	714	753	869	856	871	853	868	871	870	873	827	858	869	868	829	852	868	854	856	829	854	867	714	868	827	675	795	857	474	796	856	863	825	714	867	867	862	675	872	863	849	868	837	864	857	669	853	864	861	845	838	829	790	828	829	871	674	795	677	864	869	872	857	858	869	795	825	825	838	873	825	791	865	796	856	856	856	824	868	838	795	857	796	831	856	856	835	858	863	795	671	845	829	839	873	795	851	858	826	676	865	868	847	714	856	795	838	753	868	797	857	838	796	824	864	869	868	796	793	829	795	794	868	869	152	868	869	795	797	868	838	868	829	842	795	845	795	868	858	838	794	795	868	868	795	869	867	795	795	857	867	754	859	869	795	711	828	868	828	869	862	874	856	859	796	856	835	670	869	873	856	670	866	857	885	868	795	868	849	838	867	873	795	828	794	828	873	794	2	795	868	870	795	795	868	838	868	675	877	844	868	795	795	869	868	865	844	828	795	796	844	865	795	856	4	869	866	795	863	869	675	868	859	830	862	714	869	795	864	828	73	865	676	675	795	795	863	873	675	670	873	795	859	795	828	862	755	830	714	838	838	795	874	826	853	857	795	853	864	869	865	795	857	837	869	868	853	715	857	831	829	794	853	795	852	857	754	856	867	827	884	853	868	856	794	869	796	794	837	740	868	857	794	883	856	869	872	830	795	863	856	869	795	868	796	795	868	858	873	794	795	829	872	674	859	868	860	872	869	869	856	753	794	837	795	796	865	869	860	795	715	863	715	857	853	753	878	832	795	873	856	856	869	862	794	858	657	793	870	868	673	858	89	858	856	796	869	865	855	868	885	844	828	796	844	828	796	858	670	867	846	869	5	866	869	838	856	866	794	869	838	838	793	869	870	714	858	866	673	869	868	869	858	795	796	795	754	873	753	867	868	838	868	868	790	828	828	872	674	828	868	753	794	862	862	848	827	837	866	859	829	874	853	866	858	873	794	869	869	845	753	868	798	795	858	868	868	855	753	838	875	864	677	866	714	674	827	863	753	753	795	872	795	868	838	870	838	795	746	857	871	795	755	714	859	5	674	795	836	674	674	869	796	795	673	838	836	673	863	714	860	864	0	869	795	795	795	865	795	838	870	853	868	868	836	858	856	869	865	794	88	853	872	869	859	839	868	867	853	868	852	795	858	828	795	856	872	860	857	839	884	886	829	837	675	795	795	795	796	868	795	673	753	754	844	795	858	795	870	4	862	862	795	853	674	675	675	675	862	795	714	851	754	868	674	854	857	838	838	671	795	852	862	864	865	846	795	5	864	870	868	797	873	856	830	869	674	858	862	867	753	829	885	859	870	867	856	869	829	49	754	864	862	868	795	853	858	714	868	856	795	873	832	828	868	753	674	869	838	856	863	868	872	867	867	795	795	885	885	797	795	868	753	824	795	715	859	868	874	674	856	795	857	829	858	795	866	796	795	873	795	869	878	795	857	827	829	858	795	838	825	855	866	858	868	795	873	856	794	795	848	795	829	869	868	837	674	714	868	868	858	868	795	744	795	869	796	856	673	675	675	795	856	881	88	873	837	862	868	865	868	864	858	7	825	825	858	829	674	872	868	850	342	868	862	862	822	857	869	829	884	869	859	849	885	795	857	838	795	865	837	673	673	797	827	796	843	794	867	868	853	674	864	795	673	862	794	798	675	824	852	674	796	795	869	870	795	869	844	856	795	869	868	840	828	865	824	859	858	795	795	826	796	829	673	773	796	885	869	829	869	752	865	714	794	868	795	884	859	795	855	853	853	845	5	327	827	827	869	869	795	676	674	674	794	828	672	854	0	12	795	829	828	858	865	862	795	794	851	853	74	794	862	828	827	854	752	828	841	873	838	885	795	869	857	868	795	836	855	838	869	858	858	828	822	827	835	868	837	884	857	869	838	858	858	797	885	829	866	859	798	795	674	856	752	869	869	857	795	676	874	795	674	796	867	795	856	675	829	795	674	828	796	795	864	868	795	831	869	675	795	849	863	869	855	797	856	836	873	857	870	795	796	797	864	859	869	854	795	822	795	866	864	845	869	72	798	831	822	676	675	859	845	851	872	795	870	747	748	881	840	829	795	859	676	675	676	858	868	674	676	676	829	844	873	830	853	855	856	795	838	856	838	856	675	796	862	853	830	795	857	854	868	868	855	869	882	2	824	829	6	852	856	829	838	870	838	830	829	795	864	868	868	854	825	676	858	795	858	674	853	869	856	856	828	855	885	825	831	838	795	848	870	869	858	861	856	797	796	864	862	829	75	858	858	869	753	885	795	795	868	670	715	795	869	856	869	2	884	884	886	855	828	868	873	795	795	868	849	796	828	795	869	797	795	855	856	795	873	873	862	753	838	747	869	4	858	858	795	795	856	832	795	789	873	838	849	864	858	795	714	830	795	839	865	862	858	857	857	796	866	869	838	838	836	856	830	885	868	870	869	795	874	856	859	830	6	795	869	857	670	868	864	872	855	867	822	841	794	856	868	862	828	868	884	829	858	840	885	869	828	795	869	868	856	868	752	862	857	829	797	870	869	867	886	675	867	828	858	868	838	831	884	863	869	867	795	674	858	839	870	796	795	837	868	863	795	870	873	795	856	828	869	795	831	869	873	873	829	859	675	869	795	826	830	838	796	755	824	755	863	796	795	856	673	867	795	853	852	787	795	0	837	858	855	838	857	829	864	869	797	882	884	856	828	869	873	3	6	838	797	866	795	858	795	867	862	865	674	795	859	852	796	865	795	714	856	773	795	6	839	857	795	795	828	796	869	0	868	795	858	795	673	795	856	838	852	3	825	830	885	753	885	790	839	675	795	795	858	869	795	868	795	857	754	858	840	857	857	795	851	795	838	858	856	869	858	795	795	856	837	862	856	795	885	795	795	831	868	670	795	853	856	867	795	795	795	795	834	795	869	795	753	868	856	796	824	795	856	795	856	858	869	838	838	864	796	831	795	857	838	857	673	868	871	850	859	9	856	796	795	873	796	795	862	871	838	795	883	856	871	795	868	858	868	862	869	870	873	863	868	795	796	829	714	869	830	795	860	873	828	794	831	856	866	795	715	672	674	675	797	869	701	868	1	795	795	838	838	795	795	795	864	858	830	873	864	795	715	882	795	857	671	2	857	858	794	796	874	837	0	869	856	795	869	856	868	862	795	72	873	864	864	856	796	854	858	868	795	868	836	869	855	838	795	858	723	874	4	1	2	829	853	795	838	856	673	829	849	868	4	853	883	838	861	837	869	859	870	868	869	796	754	795	105	873	873	838	795	795	869	870	869	791	797	794	870	796	795	869	869	856	858	854	860	868	872	795	795	673	856	795	866	868	884	868	839	885	853	795	868	855	796	796	869	795	856	869	836	838	853	825	866	829	795	873	795	855	795	795	795	798	858	73	862	800	830	673	838	855	862	831	849	869	795	828	857	796	872	873	853	671	795	857	845	856	869	2	865	3	859	869	827	796	795	796	869	836	861	827	864	869	870	828	865	753	885	885	885	884	838	795	869	795	873	848	856	869	868	858	870	856	795	674	796	849	863	870	868	824	7	870	858	873	858	74	864	864	0	795	869	835	870	869	830	868	5	795	795	827	864	674	796	797	795	869	838	859	795	795	838	856	858	836	794	869	872	823	857	790	851	857	859	859	869	868	828	868	744	868	864	828	869	864	858	845	845	873	864	795	675	869	828	862	795	795	885	868	860	838	676	829	869	856	869	795	794	869	869	4	869	836	862	864	795	864	798	857	885	868	884	795	794	885	885	1	795	853	822	822	822	675	862	828	675	868	73	753	866	855	854	868	828	830	753	870	796	862	795	795	0	868	829	859	869	856	856	864	73	852	856	3	829	838	868	0	867	838	868	884	860	795	867	795	795	795	794	828	838	858	885	795	868	860	793	870	870	862	828	670	795	838	856	794	797	796	869	795	870	796	874	674	869	795	859	830	869	796	825	865	829	883	794	795	795	836	794	795	858	794	794	855	674	675	855	795	869	868	867	795	795	795	795	566	753	674	796	837	868	869	850	795	855	795	884	829	829	863	857	858	870	837	869	854	855	868	864	868	795	795	836	853	854	869	753	838	796	854	795	857	837	857	856	866	858	869	675	848	864	856	838	859	773	830	824	671	753	856	795	811	856	866	873	868	830	795	861	861	848	848	868	831	856	753	795	837	795	869	836	828	868	858	795	828	868	866	859	870	829	869	873	795	829	868	6	839	0	383	772	864	826	828	867	831	829	795	828	830	857	857	885	794	796	870	868	864	855	869	795	853	856	795	870	675	866	796	874	862	858	674	858	851	795	862	733	675	853	795	856	855	796	795	856	873	852	838	853	853	675	857	855	674	869	873	795	795	858	796	839	825	858	829	836	838	868	4	789	836	838	869	795	856	869	795	854	868	854	793	798	869	838	795	867	869	857	3	836	827	830	836	869	858	869	866	857	795	856	873	873	873	869	795	795	795	796	853	797	551	827	673	869	885	885	885	885	795	857	838	796	835	675	860	796	859	838	869	675	674	827	795	836	838	832	843	862	6	795	795	873	885	88	673	714	789	838	753	836	675	795	795	795	855	795	829	674	870	837	883	753	3	863	885	885	795	864	883	858	796	843	856	857	714	714	797	846	794	794	796	869	869	868	858	855	829	796	869	864	715	879	872	854	829	795	670	795	858	797	864	882	796	873	753	797	795	868	869	797	4	857	828	859	795	885	72	795	671	858	824	858	754	857	859	858	675	864	864	874	863	869	836	868	673	870	828	856	838	853	869	796	672	883	873	669	851	859	851	856	795	795	845	873	858	864	873	885	885	859	822	885	859	795	830	838	856	824	714	858	764	838	795	857	869	856	869	675	869	869	836	848	857	715	858	795	873	753	838	828	869	822	675	868	838	856	674	844	795	753	797	885	885	884	862	885	794	885	853	829	871	869	885	674	795	867	859	856	869	870	795	830	828	828	3	830	71	796	869	856	795	857	845	858	865	859	870	795	828	826	795	838	861	838	856	795	795	864	824	829	869	797	885	885	863	845	829	856	675	672	842	869	789	795	795	885	885	859	675	862	863	796	838	838	795	869	795	797	882	855	845	851	851	856	868	829	830	837	862	754	837	884	885	863	830	868	873	885	795	674	0	753	855	838	830	869	860	855	858	837	829	868	857	676	796	774	754	870	855	795	865	795	0	858	867	795	857	856	795	88	794	870	864	863	795	870	838	837	753	830	868	853	867	795	755	795	5	796	858	864	869	869	715	674	864	856	855	866	828	885	885	838	797	795	868	856	795	856	829	871	797	863	862	868	856	885	883	846	869	870	856	828	864	885	858	829	796	856	836	825	869	753	828	829	851	837	840	795	838	865	864	869	868	858	676	830	828	827	795	862	838	838	838	856	753	864	0	868	857	754	795	866	864	868	869	758	796	860	673	840	828	885	828	5	857	859	676	793	856	797	860	858	831	855	869	862	854	795	867	864	856	838	795	885	752	864	847	863	859	673	856	858	863	753	862	838	885	853	858	3	675	0	858	796	795	675	857	885	885	752	675	860	868	795	838	838	828	857	6	868	862	839	839	753	71	856	863	859	870	869	862	857	797	869	838	864	858	671	838	838	714	864	868	676	3	869	795	865	839	874	869	853	859	830	885	863	7	829	795	825	851	869	860	869	853	675	884	795	856	865	753	861	863	872	7	677	861	838	884	795	856	864	795	885	885	884	885	885	828	797	869	795	864	796	858	854	795	673	797	795	828	675	839	829	870	828	795	883	869	868	835	869	816	854	881	873	858	862	873	868	795	828	855	828	825	885	859	856	868	885	831	855	868	752	860	753	867	795	856	835	863	825	858	837	849	832	1	71	829	838	848	676	881	675	675	860	860	862	836	714	869	796	714	870	789	862	858	858	838	674	824	828	838	851	674	828	830	863	885	864	828	797	838	856	859	850	857	715	859	827	856	794	6	869	838	873	676	858	753	864	753	857	855	868	838	829	795	752	829	879	795	851	795	828	875	862	836	795	864	851	873	4	797	853	828	795	858	838	866	868	885	838	753	839	836	864	884	867	867	859	829	827	795	795	795	854	795	870	869	837	853	861	674	859	837	795	795	862	867	853	869	754	831	864	837	867	857	857	674	714	795	873	863	857	870	675	872	675	864	838	856	6	676	753	858	714	795	855	830	826	867	829	866	868	794	795	829	859	868	828	838	6	856	862	867	865	865	795	869	868	675	838	862	674	714	827	863	828	885	885	879	796	885	885	869	864	795	855	873	795	869	829	828	862	838	864	853	795	674	797	863	827	673	852	674	828	885	868	674	856	855	832	753	795	838	838	111	674	796	873	862	830	862	795	871	853	856	674	862	852	873	858	869	838	863	828	844	827	862	868	840	885	855	885	858	873	795	836	795	828	2	858	838	870	869	839	869	856	671	789	855	829	827	828	828	867	795	862	865	829	838	798	824	849	829	856	855	828	868	876	852	857	668	828	675	753	869	795	670	858	872	869	838	861	856	856	885	868	838	795	856	745	864	851	852	838	868	867	828	828	838	838	838	873	839	858	853	852	884	753	870	869	830	858	829	795	863	830	863	858	773	852	868	675	856	838	838	862	836	838	795	844	829	836	4	873	830	715	874	714	838	856	855	675	873	872	838	675	674	793	674	853	827	853	856	856	868	673	861	857	850	869	829	838	838	864	866	857	840	837	828	885	885	872	870	874	869	838	0	837	882	867	856	873	4	836	836	864	3	2	868	871	869	886	873	675	714	857	795	836	846	856	830	856	855	868	886	879	754	869	751	877	864	864	853	868	856	853	856	831	714	796	752	872	863	838	863	829	855	7	856	836	838	838	836	862	855	828	829	869	795	854	674	870	828	864	856	715	869	857	856	838	861	869	873	6	870	863	863	828	674	862	841	836	857	795	795	715	873	828	873	864	714	868	853	879	827	793	869	856	837	72	836	674	872	869	858	868	674	864	856	862	674	868	856	841	753	828	847	871	847	11	859	836	795	795	795	838	838	795	795	856	885	795	868	855	856	852	859	674	882	873	675	873	795	873	853	866	873	864	864	828	830	867	858	675	869	753	753	753	838	868	867	673	825	885	855	838	797	753	753	845	673	675	853	753	753	838	852	839	836	827	753	753	853	864	867	840	838	856	3	795	829	847	873	838	795	4	852	856	853	869	863	867	856	857	863	866	836	828	873	864	858	838	883	856	857	674	865	869	829	753	839	839	863	873	864	838	857	829	838	857	868	868	870	828	859	858	873	873	853	873	838	675	839	860	864	856	838	836	867	839	838	839	795	844	863	873	829	836	853	853	753	855	869	71	6	835	795	841	795	858	796	864	836	675	838	824	885	858	885	884	872	836	839	828	864	869	864	864	853	795	857	795	753	838	673	715	859	868	753	856	847	825	868	675	859	853	858	856	839	859	849	714	857	879	867	826	867	838	884	855	676	825	873	856	865	869	871	869	795	676	839	859	856	873	873	836	856	847	838	869	6	673	858	873	677	676	675	856	672	869	753	753	869	856	874	874	868	869	869	869	675	857	873	851	836	675	851	853	827	868	828	857	837	862	873	836	753	856	848	829	851	873	675	823	862	860	857	844	858	856	825	828	829	848	874	829	677	873	674	868	838	831	838	753	5	850	856	873	857	6	863	824	856	839	862	2	857	874	858	2	873	873	714	753	753	826	829	869	827	855	714	868	861	829	853	868	868	829	831	676	858	796	864	854	864	862	862	730	856	856	1	753	862	851	857	831	825	853	864	838	874	873	870	795	838	862	857	864	851	838	859	853	866	866	873	853	829	846	869	856	857	869	828	856	838	860	829	858	674	862	7	838	884	795	828	837	858	858	858	838	838	838	795	864	862	831	869	857	857	672	883	828	674	836	838	828	838	714	825	714	73	856	753	672	827	859	873	675	1	676	714	857	4	5	869	675	795	797	824	714	828	853	885	873	829	863	4	885	883	870	838	873	1	834	856	866	867	866	675	885	884	885	885	873	855	675	838	872	838	839	830	5	836	838	753	872	856	831	859	839	829	675	854	859	845	795	868	6	674	870	872	856	856	863	836	862	825	884	885	882	857	869	856	885	842	855	838	838	857	753	671	868	866	873	864	864	834	862	8	859	868	838	855	849	866	795	753	857	829	864	754	883	833	862	395	861	675	868	853	670	675	829	873	857	662	839	852	830	829	836	836	873	857	836	671	838	838	676	676	785	836	673	798	873	674	872	852	869	836	839	838	831	795	883	856	862	675	828	871	853	858	857	838	859	795	864	795	829	851	859	831	674	883	838	858	859	859	856	838	864	849	856	825	753	754	872	872	830	858	858	846	866	856	853	89	857	670	866	838	866	837	838	838	830	848	860	858	795	872	853	673	6	859	873	873	836	857	858	846	3	856	856	859	837	831	839	830	753	869	795	715	873	858	872	828	836	753	831	824	859	674	838	838	838	855	849	856	852	855	839	838	71	862	865	677	869	884	674	853	838	868	839	869	838	873	829	673	833	851	856	872	828	864	717	859	838	838	753	873	864	868	868	828	838	831	865	867	853	753	828	869	855	845	869	753	830	676	829	862	847	753	864	885	870	676	856	714	884	754	5	863	856	836	865	838	838	793	851	838	838	869	840	676	857	870	829	854	846	838	857	852	753	852	836	868	872	856	839	866	675	847	674	616	675	674	856	87	753	838	676	829	829	862	838	870	857	675	863	883	856	714	860	2	858	830	795	829	753	675	753	858	830	853	674	864	3	862	867	671	868	869	874	863	863	855	864	865	5	6	869	796	867	676	838	858	838	861	882	856	869	856	863	873	795	885	849	753	838	869	856	882	837	838	838	868	868	863	857	879	837	870	871	860	674	795	3	868	868	7	753	858	838	882	862	795	873	869	873	852	885	859	838	853	753	671	864	885	856	868	1	838	863	873	838	675	5	853	829	885	862	862	838	846	853	862	838	838	7	859	838	773	829	2	870	828	838	862	855	824	869	857	1	838	836	837	836	885	616	865	828	838	859	2	867	872	865	873	873	860	873	836	859	869	876	868	873	853	851	829	673	848	874	858	714	859	829	753	863	752	875	838	856	862	873	674	856	869	838	837	859	869	857	856	7	837	6	856	853	860	796	872	858	795	857	885	715	753	857	872	858	852	856	864	856	851	6	868	867	864	753	853	795	859	857	830	885	674	830	670	788	873	837	856	838	857	837	858	838	837	856	856	856	859	871	858	873	839	853	825	873	860	674	829	858	869	858	714	674	869	860	867	858	674	828	837	873	675	862	858	857	829	857	714	5	858	858	868	836	856	850	675	855	773	857	858	864	864	671	847	856	868	70	872	863	858	838	676	838	838	833	859	872	852	829	856	836	873	862	857	838	753	846	856	865	873	863	872	855	838	825	824	873	838	829	885	839	824	753	856	856	858	855	830	855	830	855	855	829	839	853	824	839	828	858	9	677	838	837	674	838	838	670	869	856	858	872	858	829	869	861	753	849	795	855	864	838	873	752	753	857	873	857	864	873	855	851	883	753	838	853	837	858	868	873	675	753	838	873	857	854	829	838	836	772	863	836	836	829	5	855	827	838	872	744	858	872	577	753	858	828	673	853	873	828	847	857	857	796	674	830	838	850	855	714	853	858	856	857	870	673	857	827	857	853	855	847	864	828	848	848	753	829	852	864	870	858	862	838	773	838	853	844	754	856	829	860	864	873	839	856	828	829	859	828	796	873	838	829	874	824	773	828	674	873	872	857	873	829	830	794	714	864	859	839	835	857	873	829	873	829	864	829	873	853	838	828	839	838	869	828	852	869	867	866	858	838	867	9	796	870	838	838	824	771	858	838	849	714	868	885	840	868	838	857	864	838	838	857	873	873	856	854	829	856	868	839	838	714	838	838	838	868	838	859	869	830	850	74	862	860	867	838	714	858	857	874	828	848	838	839	859	795	674	4	858	855	850	855	864	838	885	838	829	864	839	864	853	860	855	771	867	673	673	827	830	868	870	869	868	714	830	838	857	869	870	839	795	838	828	845	857	797	829	870	856	858	864	671	857	870	870	869	865	869	869	869	870	869	873	715	868	869	870	845	869	859	845	858	836	853	853	884	858	839	838	879	859	885	864	829	858	853	857	857	688	772	840	869	671	838	714	753	866	795	853	856	825	859	838	753	754	714	836	869	753	856	869	870	869	865	869	869	869	869	869	873	715	868	870	870	845	858	860	868	869	675	855	855	858	855	849	829	857	753	753	674	829	675	856	869	862	729	873	860	796	868	830	865	859	825	675	836	838	714	874	838	675	859	753	858	858	868	857	852	864	885	884	885	885	858	879	669	838	882	870	872	868	830	865	755	869	868	870	838	838	674	829	838	731	873	864	673	673	673	673	753	824	869	795	2	714	831	836	868	830	869	871	855	869	884	837	869	867	795	872	857	857	872	857	831	853	838	852	884	855	675	839	831	855	858	838	838	7	838	856	674	829	868	853	858	830	864	857	837	838	851	714	869	868	753	855	854	862	858	868	836	858	869	823	755	838	836	752	829	867	859	859	873	693	827	858	838	864	842	856	854	855	862	795	864	868	868	676	855	855	849	858	885	714	856	873	864	862	883	675	838	838	873	856	851	838	838	838	795	885	670	714	864	714	885	755	856	828	838	853	856	831	838	856	869	832	839	855	869	675	829	868	838	868	847	753	857	674	787	856	885	836	863	714	836	853	853	858	864	838	2	869	838	670	828	845	828	852	838	838	856	856	873	838	838	828	864	674	857	866	829	838	858	829	829	873	829	864	869	856	853	859	674	859	868	858	795	838	847	858	838	858	674	753	773	853	829	793	857	857	838	828	674	872	856	869	838	838	864	846	852	869	859	849	861	858	872	714	855
1464072	846	863	868	847	855	843	862	854	837	850	858	846	846	852	862	860	871	838	835	850	845	803	842	864	856	849	843	856	843	842	840	857	853	856	806	855	438	862	860	854	3	423	844	859	870	844	855	865	441	855	799	831	437	855	861	850	857	845	860	868	863	840	840	856	855	853	436	857	433	857	843	431	844	864	837	868	840	832	848	862	862	860	860	860	860	856	843	853	840	857	867	863	843	856	861	804	847	857	843	843	853	3	864	857	421	854	835	838	834	863	861	862	420	862	877	876	855	852	867	863	863	853	859	863	423	857	868	848	862	838	863	851	843	857	856	503	857	446	804	848	838	861	874	863	843	854	851	843	862	4	803	866	842	860	803	862	833	841	866	851	853	866	879	842	857	843	804	875	855	855	861	863	857	847	847	841	855	846	851	802	858	436	856	856	847	863	841	858	856	857	865	855	856	836	853	802	857	843	835	866	831	855	857	861	867	851	843	804	860	835	838	857	858	841	834	863	857	855	841	856	847	804	864	863	857	856	852	857	856	860	876	156	863	875	858	857	863	841	863	853	844	857	833	857	862	869	841	856	857	863	863	857	864	863	857	857	855	862	834	836	875	857	732	852	863	852	863	864	882	438	867	858	855	846	843	862	855	861	840	861	848	849	846	857	863	844	841	862	855	857	852	856	866	855	857	838	857	863	864	857	857	863	3	863	843	857	836	863	857	857	865	863	804	841	866	857	857	835	802	858	856	837	864	806	857	873	864	843	863	866	853	863	838	875	857	804	853	839	804	843	843	857	857	839	855	843	843	855	857	858	857	852	863	835	853	838	841	841	857	882	850	860	855	857	813	806	864	802	857	437	3	875	863	848	838	855	856	853	856	854	857	847	854	834	856	861	851	848	860	862	860	856	875	857	857	840	834	863	858	857	850	856	864	855	848	857	802	860	875	857	874	857	857	863	867	855	858	858	853	854	843	868	863	867	855	875	875	855	834	857	1	857	857	804	864	836	857	838	803	838	842	860	834	851	865	857	855	856	427	875	800	855	867	663	856	862	863	842	835	839	858	860	857	873	802	435	862	849	841	866	857	841	866	857	861	842	862	845	875	837	861	864	841	859	859	857	864	841	841	856	876	876	838	869	848	844	864	863	875	433	858	857	857	834	855	834	862	860	841	862	863	848	866	865	854	843	852	863	834	844	864	864	220	850	841	860	868	866	850	858	848	858	856	856	864	860	836	834	863	859	857	867	874	863	816	834	841	855	805	843	860	838	842	865	803	834	835	857	855	858	862	841	863	841	857	836	866	864	857	835	839	867	837	843	857	846	843	843	866	857	857	844	841	5	844	845	838	868	804	837	875	857	857	857	805	857	841	874	421	862	863	6	861	860	863	804	855	838	420	855	863	851	825	860	874	860	862	846	857	836	852	857	855	855	867	848	842	848	849	854	840	843	857	857	857	857	863	857	842	833	834	843	857	861	857	874	837	864	864	858	851	842	843	843	843	863	857	838	850	834	862	843	857	854	841	841	842	857	847	801	804	805	832	857	838	806	874	863	858	856	857	853	875	843	855	863	862	833	853	849	867	874	861	864	875	868	777	834	805	858	863	858	848	867	838	875	856	857	855	866	852	863	833	843	876	841	860	839	862	854	874	861	858	857	849	849	858	857	863	834	848	857	838	867	864	856	843	855	857	866	867	867	858	860	856	857	855	857	875	870	857	854	865	853	835	858	841	845	847	860	861	862	857	855	860	856	857	864	857	853	863	862	6	843	838	863	863	861	863	857	837	857	862	857	857	844	843	843	857	857	846	839	855	2	863	862	808	863	803	836	838	849	849	867	853	844	855	863	842	397	863	802	863	846	444	863	853	850	863	868	860	849	857	856	841	857	808	2	844	844	857	851	857	842	856	862	862	860	844	804	857	844	864	856	857	843	847	850	843	857	857	863	878	857	864	837	435	857	862	874	828	852	808	847	867	867	857	857	848	856	854	842	827	857	849	876	853	875	832	803	838	844	862	857	850	868	857	422	860	860	217	837	338	853	853	875	875	857	843	842	843	856	853	840	423	837	836	857	855	853	869	802	842	857	856	845	860	840	857	863	853	853	420	834	853	855	855	841	849	857	873	425	863	857	4	858	841	875	870	854	853	846	853	6	863	2	848	426	863	841	869	866	857	849	866	802	867	858	858	843	860	834	876	864	866	857	843	856	857	843	857	874	857	856	843	853	857	844	867	857	857	805	862	857	853	876	843	857	843	803	875	853	857	857	2	855	858	874	857	857	858	803	850	875	422	858	846	857	848	802	846	875	840	857	854	846	843	844	837	833	845	857	857	874	829	829	847	842	852	857	867	843	842	843	432	862	843	843	843	853	815	855	853	860	421	857	857	840	436	841	860	843	857	863	860	856	857	861	422	862	862	857	864	847	836	846	866	837	859	854	852	841	875	841	853	853	857	805	860	860	418	846	844	850	857	869	843	860	875	856	856	867	854	849	846	854	841	857	842	874	864	854	841	860	855	857	805	864	852	840	854	862	864	835	849	857	857	863	842	839	857	862	856	863	836	850	848	850	858	866	863	855	857	857	862	843	857	865	857	876	858	857	856	857	857	855	855	863	835	841	841	875	836	867	867	857	857	427	841	858	851	856	841	843	805	867	856	838	852	858	841	860	864	861	866	866	857	861	863	841	841	2	860	853	849	862	875	864	857	856	854	859	855	838	857	875	866	842	863	804	855	440	861	846	852	856	855	863	858	868	862	849	853	862	827	849	848	867	857	875	860	855	863	833	804	858	852	858	874	875	859	850	843	861	867	867	863	841	853	848	803	875	859	858	843	867	841	874	857	857	2	860	802	857	874	855	857	424	850	875	858	865	875	855	856	853	851	843	876	857	850	855	841	857	833	847	835	802	857	857	855	844	862	857	860	859	400	857	837	0	867	418	841	867	853	803	875	858	848	848	855	852	875	855	837	836	841	858	856	857	868	857	874	801	805	843	857	867	424	857	804	857	838	857	827	857	837	841	861	858	857	852	856	875	837	863	857	867	857	843	858	856	841	850	836	845	852	850	834	849	854	827	844	857	857	858	875	857	862	857	855	834	859	828	868	858	857	845	857	841	866	846	874	867	857	857	438	2	864	855	857	849	857	857	854	863	842	857	860	438	862	857	857	857	857	832	857	875	857	834	863	855	857	847	857	855	857	860	867	875	841	841	803	857	865	858	856	841	856	842	862	864	844	868	837	857	857	857	855	857	858	803	876	841	857	849	437	856	857	863	862	873	803	862	863	856	803	864	857	858	854	838	863	853	857	868	855	853	856	868	867	803	857	837	843	843	843	857	875	772	863	837	857	857	841	841	857	857	857	803	856	853	855	805	857	839	848	858	438	842	836	868	856	856	857	856	3	837	875	422	857	875	856	874	864	857	840	855	864	805	854	857	815	867	862	857	862	10	863	853	841	858	858	841	856	836	836	835	853	860	857	841	865	844	866	844	862	836	860	851	841	840	840	863	867	855	863	863	857	834	857	101	855	855	840	858	857	875	876	875	774	858	857	874	856	857	864	875	860	869	421	842	862	854	857	857	843	856	858	803	875	849	860	841	849	860	857	862	423	857	857	875	857	857	863	3	841	860	847	860	853	857	855	857	853	857	858	858	857	861	840	803	838	853	844	841	419	864	854	844	875	857	851	867	857	855	855	860	843	857	435	834	854	875	837	807	836	867	875	852	856	857	857	875	3	841	851	804	876	874	853	804	834	849	849	850	849	841	856	875	857	859	851	857	863	862	867	874	439	857	843	857	843	802	874	875	848	835	874	835	855	867	840	805	805	837	857	875	845	874	875	854	876	837	857	857	828	805	845	857	857	857	874	841	867	857	858	841	856	856	5	856	875	855	848	856	858	846	436	862	867	875	860	852	860	797	863	804	851	875	804	856	834	834	855	804	857	843	875	852	803	858	857	850	863	837	841	843	853	875	855	875	857	856	863	864	836	875	2	863	805	857	870	857	431	850	862	848	857	856	850	849	837	858	860	846	846	846	843	858	852	843	863	840	834	860	854	422	875	852	854	834	866	858	802	857	857	837	876	853	849	875	857	860	803	840	848	433	837	852	841	862	837	862	841	875	850	867	858	860	857	857	857	856	854	841	867	850	857	862	858	854	865	876	863	854	843	857	841	855	856	856	857	874	857	863	857	856	842	875	857	869	852	876	858	845	862	867	851	856	857	857	3	856	857	868	844	844	857	843	843	420	857	875	862	875	857	858	857	857	608	834	843	857	1	862	864	844	857	856	857	849	868	853	802	861	859	859	3	862	812	857	875	805	862	857	857	4	860	425	876	834	841	857	421	856	849	840	855	855	803	867	875	843	833	805	856	841	862	767	866	846	843	834	860	857	821	860	856	856	875	853	857	840	840	840	840	863	865	435	834	857	840	857	875	3	865	863	864	857	852	863	803	867	876	853	875	855	858	849	864	837	827	837	388	15	805	848	851	875	853	853	857	868	855	855	855	849	856	857	876	862	803	859	875	857	860	855	857	875	843	805	857	857	863	867	843	867	845	857	863	843	843	860	857	434	423	857	857	860	858	393	841	860	860	843	854	853	842	874	855	857	858	856	857	827	847	858	853	4	841	861	837	849	3	841	875	856	855	875	857	422	863	425	855	859	863	841	857	860	875	861	837	3	851	855	3	865	867	875	863	856	857	854	855	855	855	875	856	857	857	858	426	858	589	848	841	863	850	850	850	850	857	854	841	857	7	843	837	857	867	841	875	843	843	851	857	4	841	852	834	864	838	857	857	855	849	839	842	838	858	841	834	2	843	857	857	857	852	857	852	843	874	1	849	834	838	863	849	850	857	803	851	835	857	849	434	855	838	838	857	840	856	856	857	875	875	863	867	851	852	857	875	805	838	859	852	850	853	857	843	857	867	857	806	847	857	856	834	857	857	862	875	857	838	855	866	858	857	850	840	858	842	867	848	867	834	867	868	860	843	805	803	857	805	875	6	862	842	875	852	856	841	860	876	857	842	848	855	842	850	867	394	856	857	857	847	855	860	804	855	849	850	850	860	849	868	857	853	841	855	847	838	868	822	841	858	861	874	860	873	843	875	875	3	842	855	838	867	857	855	834	841	868	875	846	843	863	841	855	844	836	857	834	857	849	850	849	803	849	856	850	860	853	855	875	849	843	858	862	867	856	875	874	857	853	852	852	837	852	840	857	863	857	857	855	836	866	805	837	876	857	852	850	857	841	840	841	860	857	857	804	846	853	875	857	850	850	859	837	853	858	843	842	840	875	858	856	857	850	850	871	843	803	804	857	841	841	857	875	857	859	847	855	214	394	395	857	863	853	853	4	863	834	840	849	849	859	853	862	855	850	858	843	837	834	857	841	867	875	837	854	867	2	853	862	868	843	858	396	834	876	857	857	804	857	836	867	859	857	857	856	857	839	857	874	801	803	857	874	841	2	834	853	862	429	861	857	835	858	838	858	455	803	874	875	839	843	805	860	425	860	852	850	850	841	857	857	860	854	857	857	852	875	857	804	858	863	855	849	850	841	875	875	436	853	807	850	867	853	857	436	2	847	850	835	865	867	845	840	827	856	841	802	850	874	876	455	845	854	853	851	857	863	841	841	841	856	834	803	836	875	855	835	855	805	803	864	875	783	858	860	844	827	852	850	853	837	855	836	843	855	857	857	862	868	865	859	875	858	422	857	874	807	856	841	857	850	832	806	834	802	837	844	856	867	803	834	863	841	849	861	867	837	844	836	862	858	857	843	870	849	849	832	843	837	863	857	841	841	854	861	838	862	803	841	841	833	840	856	804	850	876	846	804	434	857	875	841	805	867	843	841	841	838	804	875	843	838	875	857	802	841	856	875	860	837	852	850	859	837	852	857	848	850	875	867	875	860	843	848	857	856	801	834	840	803	855	837	843	840	841	849	857	854	804	857	849	849	849	849	849	852	857	875	857	803	858	866	434	856	843	857	857	852	843	841	852	874	853	858	847	875	863	843	876	415	858	846	855	843	858	855	876	857	852	859	852	847	850	850	856	875	849	853	859	862	832	868	834	860	857	435	8	804	849	867	3	819	853	837	840	866	841	856	843	846	843	843	862	867	804	5	838	861	857	838	876	858	804	839	867	841	844	847	852	841	849	843	851	853	863	865	848	852	856	841	860	856	857	439	839	867	852	436	856	838	875	841	855	843	857	834	805	833	855	845	875	841	853	857	832	854	856	857	850	858	867	855	804	4	858	802	850	855	837	857	860	854	857	869	841	857	862	850	841	833	841	6	805	848	862	874	867	853	852	857	858	857	860	857	855	875	840	860	841	843	837	840	857	857	863	862	860	875	834	853	805	3	862	856	856	842	838	857	855	804	856	874	843	854	843	804	840	868	837	843	834	855	838	857	864	854	865	808	866	802	875	857	858	866	866	875	852	841	838	855	804	860	860	860	857	876	863	843	841	864	843	838	866	802	852	849	850	856	857	849	850	862	805	858	858	855	857	875	853	852	804	841	804	860	858	843	857	803	851	843	847	843	852	850	875	844	855	856	868	834	857	841	841	840	843	857	856	805	852	864	857	854	860	857	844	864	847	868	870	875	841	803	854	836	851	864	862	827	850	424	850	867	855	857	3	857	852	837	870	841	875	875	841	864	855	842	849	860	852	851	852	852	874	857	863	806	853	841	857	846	850	853	855	424	851	876	861	420	861	831	868	843	834	864	836	843	867	856	875	841	840	856	856	850	862	841	819	856	846	870	834	846	841	862	805	852	853	841	841	841	855	841	868	843	847	850	834	874	875	853	866	853	857	803	853	804	867	826	847	875	843	857	841	841	850	3	841	858	214	853	2	836	855	853	838	856	838	841	860	857	843	855	855	841	843	843	855	843	860	852	859	856	857	863	841	840	861	810	875	854	841	841	806	802	870	852	4	853	850	849	857	877	856	875	841	837	840	848	860	435	856	838	6	4	805	838	836	864	874	875	851	855	845	838	854	857	4	834	864	866	854	857	875	850	856	834	875	830	857	803	805	431	863	854	860	435	867	837	857	833	854	803	841	803	853	435	838	855	4	841	841	6	863	843	852	852	875	857	425	843	874	865	804	855	838	875	868	856	841	840	875	855	838	863	802	803	852	843	804	846	2	860	857	857	838	855	852	855	805	839	874	860	856	852	855	875	857	840	840	4	841	855	875	856	875	844	853	869	862	843	876	854	839	835	852	841	855	841	837	840	8	857	858	857	841	841	857	857	855	850	857	863	859	856	393	850	843	847	855	843	855	857	855	860	861	857	804	805	852	851	874	869	843	875	834	834	834	841	863	874	842	847	849	857	841	857	834	834	856	841	843	860	834	833	841	851	841	7	851	834	834	846	805	861	866	841	854	837	857	853	840	855	841	857	837	851	847	855	875	802	874	854	854	802	855	7	852	855	804	867	841	851	854	861	844	805	876	866	835	841	841	804	855	804	841	854	866	841	855	862	862	874	852	837	867	855	855	860	856	841	843	841	868	804	857	841	4	813	841	841	841	857	833	804	856	852	4	860	860	835	859	875	840	837	842	856	843	856	852	858	804	5	844	841	847	850	861	850	849	854	845	841	853	804	875	804	804	860	857	856	857	834	841	842	837	838	863	834	855	833	848	862	844	858	860	861	860	841	867	834	838	856	856	875	846	865	841	850	857	843	850	855	854	805	875	854	875	857	843	832	867	857	855	855	6	860	224	841	863	838	842	856	855	843	843	843	860	843	863	834	834	875	855	856	856	862	875	875	876	843	867	855	395	5	843	845	860	851	874	853	856	840	804	855	5	834	856	840	853	396	855	843	850	853	839	866	835	857	430	847	853	867	219	858	853	843	855	845	862	841	867	841	834	839	843	857	856	854	837	802	850	856	841	853	837	854	856	867	837	855	855	838	834	834	851	853	875	851	857	838	852	863	852	860	860	863	853	854	844	867	857	804	856	805	803	803	808	854	435	837	833	799	393	866	853	850	847	805	841	859	855	874	857	841	804	861	804	396	841	430	860	856	856	856	860	853	217	875	857	869	875	852	856	841	858	866	867	843	803	838	841	849	857	854	840	437	862	867	841	841	841	843	804	804	853	875	860	855	842	849	854	843	5	841	866	841	838	848	837	840	854	834	842	854	850	855	843	837	843	838	438	837	837	864	843	857	857	847	838	868	860	849	856	866	803	838	850	850	874	841	855	837	836	856	856	863	856	843	850	848	849	850	856	857	843	841	864	841	841	866	838	10	841	834	854	860	854	842	841	853	843	427	840	846	857	862	836	843	858	856	860	856	802	4	858	848	849	850	848	866	875	857	850	837	853	841	841	438	833	842	860	856	855	806	805	6	853	838	836	875	841	846	390	856	857	834	839	851	803	834	848	835	863	392	862	843	860	859	843	842	867	855	861	845	846	847	852	852	6	4	855	861	4	842	841	841	843	843	843	3	844	858	855	843	855	846	875	4	841	841	865	857	849	854	863	843	852	852	860	858	861	841	837	857	803	857	852	849	868	853	843	849	841	839	867	837	860	841	803	844	856	846	834	834	855	855	854	858	867	834	856	854	860	839	870	843	860	841	853	840	841	841	855	855	837	867	857	854	860	842	838	868	855	855	2	847	867	842	837	856	855	868	5	865	841	851	834	857	857	838	855	867	863	854	3	834	865	847	837	843	841	841	841	848	793	867	830	854	841	841	841	863	804	843	875	849	843	860	841	862	841	875	841	856	852	843	852	849	856	856	853	803	838	855	841	841	834	855	805	863	875	868	841	865	805	861	847	834	852	875	844	843	875	834	851	843	852	860	225	835	804	849	874	843	854	838	849	835	836	805	862	3	802	841	841	853	853	841	841	875	841	843	862	877	852	417	842	841	860	425	834	847	4	875	856	856	841	856	843	836	845	775	845	845	856	839	834	841	845	867	867	804	841	874	856	843	804	850	856	838	856	837	848	852	857	868	834	843	834	867	853	860	845	804	836	803	875	842	862	875	857	802	802	859	804	873	838	838	875	857	854	843	841	858	841	856	848	855	875	857	802	855	857	849	855	834	841	875	860	847	840	841	841	863	874	800	866	852	840	874	864	852	843	857	837	874	874	837	834	862	841	847	862	857	855	875	856	847	850	850	841	861	834	844	802	848	862	875	836	841	802	855	841	843	838	860	853	849	841	863	841	835	860	863	841	841	838	867	841	828	853	836	865	852	841	805	846	849	876	854	836	841	3	840	5	850	775	803	855	841	869	836	854	856	805	868	868	868	855	6	858	875	849	862	855	860	849	867	843	816	854	436	838	860	853	834	802	833	857	841	443	804	855	843	856	863	841	840	836	875	865	860	837	840	838	844	860	835	855	856	863	857	866	850	839	834	856	856	858	813	857	805	854	845	838	863	875	803	834	848	857	836	856	854	865	843	852	843	849	855	2	868	841	866	840	867	841	3	860	861	856	850	865	849	855	841	860	846	856	839	843	865	852	875	857	838	843	875	839	854	862	843	852	4	855	843	864	867	861	852	861	838	836	867	861	874	3	854	845	843	857	826	436	867	804	801	842	853	855	862	840	856	802	866	841	843	841	841	854	867	855	860	852	856	4	855	864	866	841	834	842	854	851	855	803	855	860	841	848	847	855	841	867	865	841	847	833	856	854	866	844	854	856	852	857	858	866	841	858	850	842	870	867	837	843	841	840	842	841	841	842	875	856	867	854	852	866	874	841	834	844	857	427	805	841	856	834	834	856	856	430	805	855	857	847	849	834	841	860	840	867	876	855	845	834	841	855	837	424	866	842	3	846	803	3	7	852	836	424	851	841	855	847	857	855	843	834	867	851	844	423	855	867	224	855	855	857	843	851	841	845	859	838	860	866	856	857	874	842	855	848	861	860	857	216	805	853	847	847	833	853	839	805	874	867	840	841	828	841	860	836	833	854	854	867	804	855	841	857	852	852	867	852	857	855	841	854	856	848	828	852	843	855	855	854	858	853	855	856	838	805	867	841	837	866	855	852	855	852	853	853	856	860	841	867	832	841	849	852	859	875	861	853	856	841	864	838	857	874	841	841	847	824	867	841	843	838	863	850	844	862	841	866	805	841	841	866	855	856	856	424	853	856	874	841	841	838	841	841	841	876	841	868	875	854	845	840	863	867	861	841	838	858	853	858	853	840	842	841	867	858	843	837	867	425	815	859	805	841	850	841	854	802	842	803	860	869	853	825	873	843	840	851	854	863	876	863	865	838	866	841	856	875	875	841	857	841	852	848	861	859	852	874	858	858	805	842	858	874	874	875	871	875	875	875	874	875	855	838	861	875	875	834	875	866	846	866	4	860	860	848	867	831	841	859	851	850	805	853	788	860	860	860	691	824	842	875	842	841	838	834	806	857	860	860	848	850	841	834	834	838	6	863	833	859	875	874	875	871	875	875	875	875	875	855	838	861	874	875	834	867	868	876	875	843	855	855	867	859	843	867	854	834	834	843	867	844	854	863	863	835	855	853	858	864	853	802	867	848	844	4	841	838	859	841	844	867	834	434	434	874	849	849	805	850	851	850	850	852	856	844	841	847	875	855	862	853	801	834	863	875	875	841	841	844	852	841	841	855	804	843	843	843	843	834	829	875	857	837	838	855	4	863	854	875	871	865	875	850	840	875	860	857	856	858	849	855	862	867	860	841	848	850	857	843	841	865	428	849	841	841	837	841	856	843	853	875	860	849	855	804	860	6	841	814	838	875	875	833	853	852	863	867	862	7	867	875	846	834	841	5	832	853	859	867	867	856	698	867	866	841	805	829	435	425	854	864	857	804	862	875	844	857	854	843	867	850	838	854	855	804	863	848	843	841	841	855	856	422	841	841	841	857	849	843	838	807	838	849	834	861	852	841	860	856	865	841	856	875	16	841	424	875	843	853	875	841	875	219	834	868	843	772	857	849	4	802	838	5	860	860	836	804	841	837	873	841	843	853	846	852	854	841	841	855	863	855	841	841	866	805	843	857	805	853	841	853	853	853	855	852	804	875	435	860	867	845	851	873	839	857	841	840	866	841	867	844	834	826	860	853	854	862	861	841	853	842	855	445	875	841	841	805	832	853	875	860	843	859	867	855	838	860
1464073	872	876	74	858	862	853	874	876	846	855	878	866	143	851	875	880	861	870	847	870	855	872	862	876	863	868	853	865	854	853	871	865	853	866	873	867	864	874	872	859	866	863	855	872	860	852	867	876	862	867	866	867	864	874	35	849	866	872	872	859	877	858	858	865	860	851	864	866	863	867	863	866	847	877	870	867	872	846	881	857	874	880	880	880	880	868	853	851	849	866	21	877	854	864	873	870	861	866	853	853	852	867	877	866	863	859	870	854	863	877	857	885	862	875	865	864	860	849	24	876	875	852	879	875	863	865	868	869	874	854	875	850	854	866	868	511	866	864	870	861	854	874	863	878	853	882	873	863	876	867	870	35	850	880	870	878	870	873	867	862	852	866	858	853	866	855	871	865	860	868	877	875	866	860	860	873	879	860	861	868	866	864	865	865	860	875	873	866	865	866	865	867	865	875	862	873	866	853	870	866	841	879	866	40	21	848	853	870	884	871	854	866	866	873	863	875	867	867	873	865	860	871	877	875	866	865	851	866	865	884	865	151	875	865	866	866	875	873	875	851	868	867	869	866	875	134	873	865	866	875	875	866	877	876	866	866	867	874	863	871	865	865	727	851	877	851	876	879	860	865	23	867	868	848	851	874	860	856	849	873	872	867	873	866	875	863	873	874	860	866	851	865	865	860	865	858	866	875	877	866	866	875	867	875	855	885	841	876	866	866	876	875	871	871	864	866	867	840	868	866	865	858	877	873	866	82	877	853	876	63	851	878	854	865	866	871	851	859	870	853	853	866	866	876	860	853	851	860	866	866	867	851	878	864	852	854	873	873	866	860	861	880	867	866	870	871	877	869	866	867	867	865	875	869	854	867	854	851	865	871	866	868	868	863	865	874	850	868	880	876	857	865	865	866	866	872	865	875	865	866	867	865	877	861	860	866	872	857	865	866	864	866	866	875	25	860	866	866	852	882	854	20	875	44	860	865	865	867	863	866	867	867	866	870	876	870	866	855	873	855	862	880	863	870	865	866	860	865	864	865	871	864	24	27	865	862	875	852	869	857	868	857	866	863	868	863	876	867	871	864	867	872	864	867	877	851	874	859	865	857	873	877	873	856	872	866	877	873	873	865	865	865	854	131	881	854	877	875	865	867	866	866	866	863	860	863	874	884	873	874	875	859	865	864	882	854	852	875	863	847	879	879	863	849	873	872	24	866	878	856	881	867	860	865	877	857	871	863	875	868	866	22	864	875	875	863	873	865	872	854	873	854	851	863	872	863	863	866	860	866	875	873	876	873	866	870	21	876	866	864	854	42	858	853	866	33	854	854	876	866	866	854	873	868	854	878	854	71	872	858	865	866	866	866	871	866	873	864	862	875	875	868	877	857	877	871	865	856	862	860	877	871	863	884	863	880	875	862	866	870	852	866	868	859	15	868	875	866	867	851	872	854	866	866	866	866	875	866	852	862	863	873	866	877	866	864	857	879	879	866	864	852	853	853	853	878	866	854	870	863	875	854	865	867	873	873	851	866	868	870	870	871	869	866	858	871	864	875	866	860	865	851	865	853	867	878	874	863	851	867	32	864	874	61	865	867	799	863	871	870	875	866	869	24	854	864	866	866	860	865	851	875	863	853	865	873	857	876	875	882	863	874	866	866	867	867	866	866	875	863	861	866	854	18	875	882	853	864	866	22	865	22	866	874	865	866	860	866	865	866	866	867	864	852	869	866	873	859	871	873	877	875	866	860	857	865	866	860	866	852	877	875	867	854	854	875	875	877	875	866	871	866	875	867	865	854	853	853	866	866	865	857	860	867	878	874	871	875	872	870	858	861	861	22	852	855	880	875	860	401	875	870	878	860	863	877	852	868	877	20	33	867	866	865	873	866	871	867	854	854	866	850	866	875	865	874	875	880	855	871	866	854	879	865	866	853	860	863	853	866	866	877	867	866	876	842	864	866	875	864	865	851	871	861	21	26	866	866	862	865	851	851	846	866	867	865	852	865	861	871	854	847	875	866	868	23	866	865	880	880	861	858	332	851	851	865	865	866	853	852	853	865	851	849	860	858	857	866	853	851	69	869	868	866	865	864	880	858	866	878	851	851	863	863	851	874	860	873	868	866	863	865	876	866	868	866	873	865	135	861	851	860	851	868	875	867	866	868	877	874	133	17	866	867	866	869	23	867	866	853	857	862	865	876	22	866	854	861	866	854	867	863	867	866	854	852	866	852	865	866	866	872	876	866	851	865	854	866	863	872	865	866	866	866	868	860	864	864	866	866	866	872	876	865	864	866	860	866	881	871	865	865	860	866	853	860	854	853	870	870	864	883	866	864	870	870	866	873	851	866	21	853	852	853	864	875	853	853	853	852	880	861	851	880	863	846	866	872	864	873	858	855	867	878	880	853	866	858	861	879	876	866	877	866	857	860	865	857	879	867	851	873	864	873	851	852	866	871	884	884	863	860	854	873	866	80	854	880	865	865	866	865	867	867	860	853	873	866	862	864	877	861	872	856	864	866	872	879	852	858	868	877	877	863	867	866	866	875	851	854	866	875	865	877	857	868	866	867	866	865	875	860	866	866	876	863	866	866	866	865	866	866	864	866	866	860	860	878	863	873	867	865	857	31	23	866	866	865	878	866	861	861	873	863	871	22	865	854	851	866	873	875	879	877	36	36	867	873	877	873	873	868	857	851	867	875	865	877	866	861	868	869	853	858	866	865	35	851	875	871	860	863	874	860	873	865	868	875	869	867	875	867	853	877	866	867	871	867	866	865	884	867	875	862	872	866	850	866	864	865	886	867	853	872	865	27	875	873	851	866	872	865	855	866	853	18	873	864	866	866	867	884	870	866	864	860	866	866	850	865	866	866	865	860	860	853	875	855	865	866	849	853	874	867	862	860	864	870	866	866	867	854	874	866	880	879	795	866	858	867	0	862	873	20	852	872	865	866	866	868	868	851	865	861	858	857	874	866	882	866	20	866	863	869	871	853	867	64	861	867	873	866	854	866	846	866	857	874	857	866	866	851	865	865	858	875	866	21	866	852	866	865	873	870	857	859	851	868	863	867	863	865	854	866	866	873	865	866	875	866	868	863	873	865	19	867	866	864	866	873	58	859	863	22	866	866	865	867	879	867	866	867	866	866	853	875	851	866	880	864	874	866	866	866	866	844	866	865	866	863	875	867	867	860	866	867	866	857	20	865	873	873	871	866	865	866	865	873	865	852	875	876	863	77	857	865	866	866	860	866	866	871	864	873	865	868	864	881	866	875	878	862	869	877	878	860	871	875	866	866	851	854	877	851	866	21	860	852	865	867	61	869	866	853	853	853	853	866	865	795	875	858	866	866	873	873	866	866	866	873	864	851	860	872	866	854	867	866	864	851	857	33	881	865	866	861	867	858	864	862	866	865	865	864	879	866	860	860	871	872	871	866	880	20	875	866	875	868	876	865	873	866	873	873	861	857	857	856	851	880	866	873	37	854	865	863	875	857	880	870	873	872	872	877	23	875	875	877	866	863	866	107	860	860	872	867	866	865	864	865	795	866	865	864	865	866	876	865	857	81	864	883	875	882	866	866	853	865	866	869	864	867	884	873	867	880	866	875	863	866	866	865	866	865	877	868	873	880	860	872	852	866	860	866	877	866	867	867	866	877	858	871	859	851	854	873	864	879	851	863	865	866	851	35	866	860	860	880	852	866	865	870	867	865	858	873	857	42	865	851	865	866	867	865	868	872	850	870	865	864	851	872	863	867	867	868	868	873	866	865	866	883	860	866	876	875	21	864	864	866	854	867	863	870	864	864	861	856	864	869	860	19	860	872	872	858	866	865	847	864	865	852	868	858	866	866	862	871	855	867	866	866	863	873	64	866	866	873	865	881	868	865	865	860	859	866	865	867	865	877	32	865	884	851	884	811	875	872	850	865	872	881	870	870	860	871	866	853	865	851	871	866	866	868	875	872	873	854	851	865	867	866	866	865	877	877	857	865	868	878	871	866	860	866	867	868	875	866	866	865	868	867	858	866	880	860	860	860	853	868	850	854	871	858	863	873	867	863	864	850	854	863	877	867	870	866	866	858	864	851	872	865	866	857	870	860	869	867	858	852	873	875	858	874	873	864	868	60	866	884	866	866	866	865	850	873	20	868	866	875	874	864	877	866	878	851	851	866	873	868	865	865	866	863	866	878	866	861	852	865	866	77	851	865	866	859	874	866	870	865	866	866	868	865	866	21	847	847	866	853	854	862	866	865	876	863	866	867	866	866	617	863	853	867	867	874	877	878	866	865	866	867	868	852	870	857	867	859	867	876	873	866	864	872	876	866	866	868	880	862	865	863	873	867	862	866	858	872	867	864	871	21	865	854	870	871	865	873	878	783	865	860	851	863	857	866	815	857	879	861	864	853	866	872	872	868	868	875	865	864	863	866	872	866	865	868	864	875	879	867	851	875	871	19	864	851	865	860	866	861	874	858	865	858	387	798	871	865	850	863	851	852	866	867	853	867	867	867	864	866	864	876	870	856	865	866	880	867	866	866	853	873	866	882	878	21	853	18	864	866	878	857	855	880	866	869	863	866	866	857	883	864	873	880	880	854	868	867	853	863	860	866	866	881	866	865	862	867	851	868	873	874	858	859	868	873	865	865	867	865	866	863	875	863	864	868	877	873	866	874	865	857	858	868	850	853	868	876	21	865	879	865	866	867	860	860	860	866	865	866	866	867	862	867	602	860	852	877	868	868	868	868	866	867	873	865	868	853	872	866	23	873	865	853	853	850	866	868	873	851	839	879	858	866	866	860	867	857	853	854	865	873	863	868	854	866	866	866	860	866	851	852	864	867	868	863	858	878	867	868	866	870	870	869	866	847	864	867	854	854	866	868	865	865	867	865	865	875	21	858	851	867	865	871	854	865	884	868	851	866	851	866	31	866	872	866	867	860	864	866	866	877	865	866	858	867	866	869	866	868	860	866	851	21	847	20	864	37	23	865	853	871	870	861	870	865	868	875	852	865	851	865	873	880	865	866	851	866	860	850	871	31	865	865	866	866	876	860	870	871	860	867	868	874	860	867	67	866	853	873	867	860	854	22	830	873	866	857	863	857	864	853	865	865	868	870	867	855	22	866	860	863	873	867	865	860	853	875	873	867	854	841	866	864	866	867	868	867	871	867	865	868	880	852	884	865	867	853	866	873	23	865	865	864	866	853	851	850	858	851	860	866	877	865	866	862	870	24	871	870	864	866	851	861	866	873	872	873	857	866	866	871	860	851	865	866	868	868	869	841	852	867	853	851	861	865	865	866	866	868	868	82	853	871	872	867	873	873	866	865	866	867	866	882	861	865	865	866	875	852	851	867	878	862	872	867	867	869	851	875	860	868	866	853	858	863	866	873	867	865	872	866	20	867	851	876	35	854	866	781	862	866	866	865	871	866	857	19	858	866	868	865	866	857	865	864	869	872	866	864	873	867	863	852	875	861	874	866	864	866	858	866	865	871	863	865	854	853	871	856	861	873	851	868	868	873	866	866	884	867	866	866	851	865	867	871	869	875	867	867	867	869	865	865	864	851	873	868	20	851	866	864	868	861	877	863	864	865	864	872	865	866	873	871	871	863	864	865	851	851	851	851	866	878	873	873	873	865	863	871	857	864	867	864	866	875	870	876	865	778	867	870	854	865	851	869	852	858	867	871	854	864	865	867	859	25	865	856	866	868	863	866	863	873	865	873	866	868	861	873	870	872	870	854	865	23	871	863	878	873	867	880	20	858	853	857	877	866	866	854	135	867	867	861	854	871	875	866	873	873	851	857	858	875	871	873	873	863	860	865	869	874	864	883	872	865	866	865	873	871	26	852	873	873	854	871	864	854	858	865	866	873	873	860	865	880	871	851	868	869	858	850	866	861	870	865	45	865	880	854	868	866	865	870	863	872	873	860	857	854	872	873	867	866	867	871	866	867	867	867	867	867	849	866	865	866	870	866	59	863	865	854	866	866	851	852	873	851	865	852	866	866	865	875	881	865	824	866	865	860	872	868	860	868	866	852	856	852	860	868	874	865	864	867	851	856	875	861	22	863	856	866	864	868	872	849	24	867	880	852	858	860	865	873	875	853	865	855	855	859	17	872	868	854	874	866	854	864	865	872	870	21	873	853	861	851	873	870	854	848	852	878	873	881	851	865	873	857	871	877	863	854	61	851	866	865	858	865	874	860	854	868	863	871	863	867	860	864	873	851	866	861	853	884	866	870	866	865	865	870	868	866	871	870	860	858	866	880	851	866	135	873	880	875	868	873	862	873	868	872	867	874	863	23	851	851	866	866	866	880	866	875	864	872	880	872	853	870	872	866	866	878	870	880	865	863	851	870	867	875	865	865	852	854	866	860	870	865	864	854	882	853	871	872	136	857	853	863	867	854	866	35	853	865	873	866	869	864	865	866	865	67	864	851	873	858	867	871	856	873	873	866	865	875	853	873	879	853	854	864	870	849	867	868	884	866	867	868	875	874	866	866	860	866	865	852	849	872	873	870	880	866	853	866	871	850	852	868	853	849	868	864	854	865	866	878	863	866	873	873	860	853	865	861	872	851	879	866	859	880	866	854	879	868	880	135	865	873	871	851	841	850	879	875	865	868	861	868	23	860	866	868	866	851	858	135	873	865	866	873	877	862	851	859	856	852	848	849	849	863	865	878	872	851	873	868	860	864	850	867	861	850	865	864	861	858	840	867	853	863	877	858	851	18	861	865	873	872	865	865	869	876	873	818	865	857	860	856	864	873	875	872	849	851	873	873	873	860	873	31	875	868	868	863	864	865	852	59	852	866	872	852	873	21	846	868	864	855	867	873	873	871	868	873	866	860	852	868	856	860	851	854	861	854	873	856	866	854	860	860	873	853	854	863	853	880	851	857	865	865	874	851	872	859	874	866	853	873	873	871	869	876	872	868	853	868	867	882	865	861	865	873	858	872	867	856	864	860	858	868	868	873	858	857	874	865	865	868	860	851	854	867	866	868	870	59	866	861	866	864	867	884	862	865	858	885	873	871	861	874	861	880	864	865	853	867	862	859	873	873	871	852	863	858	866	868	873	873	868	878	875	849	851	865	866	861	853	864	865	870	867	854	865	131	865	873	872	865	860	858	877	870	872	850	853	870	832	866	857	866	866	854	860	852	860	871	854	864	880	884	850	864	865	866	872	860	868	851	860	865	868	864	855	872	133	877	854	865	867	851	863	852	869	860	869	858	874	867	866	866	866	873	873	866	866	862	868	866	875	856	866	864	874	853	866	860	854	860	866	860	880	873	860	871	872	851	850	863	70	853	865	863	863	863	873	875	863	853	862	867	866	873	866	863	863	865	852	853	880	863	862	873	863	873	868	850	863	863	864	871	874	859	873	867	858	866	852	868	860	873	866	859	863	875	884	865	871	863	867	862	870	884	868	850	860	870	23	873	869	867	858	854	875	865	865	863	873	873	871	860	871	873	886	866	873	867	876	876	864	851	870	22	860	860	880	861	873	853	873	73	871	867	873	868	875	873	873	873	866	870	870	861	851	868	880	880	863	865	865	860	857	880	866	873	865	872	866	871	868	855	873	859	868	858	868	867	859	869	873	852	871	866	871	871	880	866	866	866	863	873	854	853	871	876	863	867	869	861	875	853	866	880	877	857	873	24	871	854	866	884	863	859	871	873	868	866	854	861	860	867	872	866	859	866	866	854	842	20	865	860	860	868	857	862	873	877	858	852	862	860	853	853	853	857	852	877	863	863	866	867	861	861	875	865	865	865	855	22	860	865	868	855	863	880	851	864	851	865	872	871	860	868	863	865	868	852	865	860	853	862	872	872	34	840	866	868	861	852	866	864	878	852	854	860	854	875	873	865	873	863	858	866	865	861	867	858	870	862	865	873	872	858	868	861	19	858	860	860	854	863	863	850	852	865	850	866	854	879	879	852	880	884	875	851	853	853	19	866	870	865	874	871	871	831	861	864	858	863	868	865	33	852	861	865	871	873	882	860	864	866	873	871	857	871	865	873	866	880	882	882	861	880	852	862	866	865	90	865	851	865	873	874	866	23	853	871	858	873	867	866	851	872	865	877	19	873	873	873	846	871	872	851	865	858	867	851	867	851	853	866	873	866	873	854	861	853	860	867	863	851	854	874	860	853	858	853	854	865	858	858	875	854	866	866	861	854	867	880	867	861	865	871	858	868	868	864	873	860	858	868	865	882	878	882	854	868	866	867	868	860	866	853	873	876	873	873	866	858	868	873	863	859	857	853	873	873	852	855	862	873	865	866	884	857	853	884	861	857	865	871	868	868	861	867	869	866	19	865	866	868	856	859	873	873	864	863	851	884	882	860	872	871	864	874	858	870	864	873	869	862	882	866	863	873	851	871	863	867	867	878	407	877	854	884	879	851	853	866	860	858	854	842	868	851	851	868	868	860	858	868	851	873	873	854	854	853	868	854	867	860	853	860	864	865	868	873	873	865	866	868	867	878	855	851	882	880	868	858	873	870	866	871	866	851	870	80	851	853	867	873	870	21	869	858	873	870	863	865	860	863	863	860	860	852	868	19	870	882	861	880	857	83	851	875	873	878	872	873	873	854	875	869	20	866	882	880	852	858	22	860	861	868	861	20	875	858	865	867	21	868	865	873	850	863	877	866	854	860	21	886	851	868	863	865	862	870	854	873	873	873	874	869	22	873	888	873	873	860	878	871	853	865	868	853	880	873	875	873	865	873	861	851	853	853	870	865	861	852	873	855	875	873	873	863	860	871	875	864	867	873	865	871	857	868	863	850	865	876	873	865	863	850	854	851	869	862	862	871	867	864	854	867	854	867	864	857	872	858	868	869	873	873	863	878	873	873	865	873	853	857	865	851	863	873	873	877	861	864	868	868	864	861	865	873	882	854	870	855	779	855	855	866	857	863	873	854	865	865	872	873	864	866	854	870	868	865	854	867	858	870	851	866	867	863	855	863	21	852	880	855	874	857	871	863	851	875	866	882	870	870	856	870	861	858	858	865	867	879	853	873	874	873	867	866	861	865	865	870	860	866	867	876	863	873	866	857	866	872	873	873	875	864	869	22	871	872	864	876	875	854	866	858	865	865	858	863	877	873	866	878	866	860	866	881	868	868	874	873	880	863	852	868	868	858	864	857	873	870	860	873	854	858	880	852	867	873	878	873	871	880	878	873	873	858	21	873	846	852	857	878	850	873	871	876	860	865	868	857	873	868	872	868	868	779	869	853	873	74	857	880	861	873	879	879	74	860	869	882	865	869	875	860	880	870	866	853	856	859	864	854	871	852	863	870	862	877	873	863	872	860	853	865	877	873	872	870	865	20	857	857	872	858	870	880	869	864	861	873	866	20	868	854	863	866	861	872	870	866	872	867	864	858	871	863	871	863	869	866	870	868	852	873	853	851	851	859	860	867	91	873	23	872	21	873	867	856	879	865	874	876	875	860	874	880	860	861	871	853	864	872	865	866	854	853	865	871	880	877	853	851	869	860	854	879	20	858	851	858	854	857	21	877	864	868	868	864	854	866	846	864	24	871	870	851	878	868	876	860	861	871	56	873	853	873	873	853	22	860	879	851	865	868	860	879	21	873	863	873	867	879	860	872	860	880	873	861	860	860	873	866	873	874	861	861	865	867	35	876	852	882	851	866	866	865	873	855	864	873	867	24	858	854	873	872	852	873	873	851	865	867	22	882	859	866	863	872	863	863	866	867	874	873	861	863	863	865	861	868	871	860	866	863	869	863	873	880	872	21	864	860	855	863	873	860	871	863	865	874	868	854	874	868	868	851	857	862	850	873	860	856	866	860	854	863	19	850	854	860	860	865	862	862	862	866	854	850	873	864	856	854	880	63	865	868	864	853	864	860	858	880	866	863	872	851	860	860	861	852	872	871	865	30	873	873	847	873	880	841	863	867	851	20	871	860	873	865	851	851	22	851	866	860	873	852	861	861	847	851	854	860	860	867	882	851	854	864	854	871	20	873	869	22	860	851	860	851	872	852	861	880	873	865	845	873	880	850	861	865	874	878	881	873	879	858	866	864	873	873	861	844	20	873	863	854	875	868	878	875	873	37	872	873	873	34	860	861	865	863	852	865	862	873	873	854	873	873	873	868	873	74	865	852	864	859	878	16	874	873	854	867	862	883	851	868	873	874	31	866	853	858	62	864	873	856	871	873	868	873	852	871	874	870	880	78	866	845	863	853	851	850	852	874	864	876	859	854	866	873	865	865	865	874	866	873	850	877	857	867	851	864	867	867	871	851	865	864	864	865	861	865	865	865	864	865	860	854	857	865	864	870	865	19	864	62	868	880	880	868	20	844	873	889	874	868	871	852	869	880	857	857	715	844	873	865	851	873	854	863	873	866	880	857	861	874	873	863	863	854	869	875	861	866	865	864	865	861	865	865	865	865	865	860	854	857	864	864	870	30	26	864	865	855	864	864	21	855	863	865	861	863	863	853	865	854	867	877	878	873	860	872	866	875	852	870	21	861	855	868	873	854	884	873	854	33	864	865	865	864	876	863	871	868	868	868	868	872	884	852	873	866	865	860	876	851	872	863	877	864	865	873	873	855	851	873	868	860	871	853	853	853	853	863	860	865	866	858	854	852	868	875	853	865	883	860	865	868	872	864	874	866	861	872	858	860	858	866	880	873	862	868	866	853	873	865	867	862	873	873	858	873	865	853	852	864	880	873	854	873	876	867	873	873	854	865	864	863	866	865	878	21	875	869	24	865	860	863	873	868	861	852	858	20	21	861	722	866	62	873	871	865	864	861	867	879	866	871	876	864	853	866	867	863	20	868	854	867	860	871	878	867	854	873	873	860	865	860	873	873	873	866	867	851	854	871	854	867	863	858	851	873	880	865	865	873	865	865	864	873	862	865	854	852	864	873	864	862	863	26	853	796	865	867	868	872	854	868	880	880	869	874	873	858	864	873	851	852	864	851	879	873	873	862	878	860	873	873	865	871	853	865	872	852	873	862	852	852	860	851	870	865	864	880	22	855	874	862	870	866	873	868	62	873	57	856	863	847	880	852	888	858	858	873	852	852	860	865	865	873	873	871	855	879	865	876	863	870	23	860	854	856
1464074	855	846	862	853	858	848	844	857	842	852	856	850	840	858	846	858	858	836	841	854	861	812	837	856	855	862	848	856	849	848	847	856	858	868	813	864	103	844	844	856	419	24	850	842	857	848	863	847	102	863	806	838	105	865	856	856	869	854	842	856	845	856	856	868	857	859	100	869	99	869	838	96	841	846	832	861	838	850	850	863	844	858	858	858	858	865	849	857	846	869	862	846	849	856	843	811	802	869	849	849	858	418	846	857	45	856	841	846	846	846	862	870	27	845	864	863	857	856	862	845	845	857	857	845	27	856	861	842	844	846	845	856	849	869	865	510	869	113	811	802	846	844	861	861	849	863	845	838	847	418	810	861	847	858	810	860	839	839	859	862	858	860	871	849	869	849	811	862	857	864	859	845	869	803	803	839	859	801	863	809	870	100	856	856	802	846	839	870	856	869	859	864	856	836	851	809	869	848	841	861	848	859	869	856	862	857	849	811	862	841	846	857	869	839	846	845	870	864	839	869	803	811	846	845	869	868	857	869	868	862	863	154	845	862	870	869	845	839	845	858	848	870	840	869	845	863	839	868	869	845	845	869	846	845	869	869	863	844	846	831	862	869	735	857	845	857	845	862	874	103	862	869	863	853	848	845	857	861	846	843	849	861	855	869	845	838	839	844	857	869	857	868	859	857	869	855	869	845	846	869	869	845	419	845	849	869	849	845	869	869	847	845	813	839	859	869	869	848	809	870	856	855	846	813	869	866	846	849	847	860	858	861	846	862	869	811	858	854	811	849	849	869	869	839	857	849	848	857	869	865	869	857	861	847	858	846	839	839	869	874	805	858	864	869	832	812	846	809	869	103	418	862	845	842	846	864	860	858	868	852	869	841	863	846	856	844	856	861	858	845	861	868	862	869	869	838	843	845	858	869	861	856	846	858	807	869	809	861	862	869	861	869	869	845	862	857	870	870	858	863	849	863	845	862	857	862	862	863	846	869	418	869	869	811	847	831	869	846	810	846	852	858	846	862	859	869	857	856	51	862	808	867	862	663	868	869	845	847	830	854	864	861	869	860	809	97	847	861	839	859	869	839	859	869	859	847	845	855	863	854	843	846	839	860	842	869	846	839	839	868	863	863	846	863	850	849	846	845	862	94	870	869	869	846	857	846	844	862	839	844	845	860	859	858	863	849	857	845	846	841	862	862	449	855	838	842	863	861	859	858	850	858	858	868	846	858	842	846	845	871	869	862	861	845	837	846	839	869	814	849	843	846	847	857	812	846	846	869	857	870	846	839	845	839	869	845	861	847	869	847	847	863	855	849	869	842	849	849	850	870	869	849	839	419	849	847	846	862	811	855	863	869	869	869	811	869	839	861	22	845	846	420	859	861	846	811	867	853	27	857	846	855	839	862	861	858	845	837	869	831	857	869	863	857	862	860	840	860	861	859	838	849	869	869	869	870	846	869	847	845	846	840	869	859	869	861	854	862	862	870	850	848	849	849	849	861	869	846	854	846	845	849	856	863	839	839	847	869	841	808	811	812	839	869	855	813	861	845	869	858	856	858	862	849	863	861	844	845	858	861	862	861	844	858	862	860	793	846	812	862	845	870	842	862	846	862	856	869	857	860	857	845	845	848	863	839	861	839	845	863	861	844	870	869	861	861	869	869	845	846	803	869	846	862	846	867	848	855	869	861	860	862	870	843	868	869	857	869	862	871	869	863	858	858	831	870	839	800	853	843	859	845	869	857	861	868	869	872	869	857	846	846	418	848	846	846	846	859	846	869	846	869	845	869	857	849	849	849	869	857	859	854	857	418	861	844	814	845	811	831	855	804	804	862	858	849	864	845	836	399	846	809	861	802	105	846	858	862	847	863	855	861	869	856	839	869	814	417	849	849	870	856	869	843	868	844	845	858	849	811	869	849	862	868	870	849	802	849	849	870	869	846	866	869	847	850	98	869	845	861	842	857	814	802	862	862	869	869	804	868	858	847	838	869	861	863	858	862	844	810	846	841	845	869	863	863	869	28	858	858	450	855	335	858	858	862	862	869	849	848	849	868	858	846	101	855	854	869	860	858	863	809	849	869	868	840	858	856	869	861	858	858	27	846	858	863	857	839	861	869	860	49	845	869	418	858	839	862	864	860	858	802	858	419	845	417	860	31	846	839	863	861	870	861	860	809	862	870	870	848	861	846	863	847	861	869	849	858	869	848	869	861	869	856	849	858	869	849	860	869	870	814	845	869	858	863	849	869	838	810	862	862	870	857	419	857	856	861	869	869	869	810	851	862	43	870	802	869	850	810	850	862	855	869	859	802	849	850	832	839	840	866	869	861	842	842	860	840	858	869	862	849	848	849	96	845	849	849	849	857	831	857	858	858	29	843	869	838	98	839	861	849	869	861	858	859	869	862	100	845	845	857	846	860	854	801	860	854	857	863	857	839	862	839	859	858	869	812	862	862	25	802	849	851	869	864	849	858	862	856	856	859	863	861	802	859	839	869	837	861	846	860	849	860	868	870	811	862	856	856	863	860	847	846	861	869	869	845	847	847	869	845	856	846	854	862	860	862	857	859	846	857	869	869	845	838	869	858	869	863	869	869	856	857	869	857	857	861	846	839	839	862	854	862	862	869	869	32	851	870	862	858	839	838	812	862	868	846	856	870	839	843	862	859	861	861	869	844	846	839	839	419	861	858	861	845	862	846	869	858	863	861	860	856	869	862	861	847	845	811	857	104	844	802	863	868	863	846	861	861	845	862	858	860	841	861	853	860	869	862	862	863	845	845	811	857	857	869	861	862	861	861	849	860	860	862	845	839	859	860	810	862	857	870	848	862	839	861	869	869	418	862	809	869	861	857	870	26	856	862	870	859	862	857	858	857	852	849	863	869	856	860	839	869	845	803	847	809	870	869	863	849	844	869	858	857	102	869	855	418	862	0	839	862	858	810	862	869	861	861	863	857	862	858	855	854	839	869	855	869	863	869	861	808	812	848	869	861	98	869	811	869	846	857	838	869	854	839	861	871	869	858	868	862	855	845	869	862	869	848	870	856	839	854	854	800	857	862	846	861	866	841	849	870	869	856	862	869	845	869	864	846	863	842	863	858	869	840	869	839	860	851	861	862	869	869	103	417	862	863	869	861	869	869	859	845	847	869	858	100	844	869	869	869	869	830	869	862	869	846	846	863	869	803	869	864	869	861	862	862	839	839	810	869	859	870	856	839	856	847	845	848	838	862	854	856	869	869	857	869	869	809	863	839	869	862	99	865	869	845	860	860	809	845	846	858	810	847	869	870	857	846	846	858	869	863	857	858	869	861	860	810	869	845	848	848	849	869	862	784	845	855	869	869	839	839	869	869	869	810	855	858	857	812	869	846	861	870	104	847	854	863	864	868	869	858	417	855	862	28	869	862	856	861	862	869	855	857	864	811	854	870	825	862	845	869	846	420	846	862	839	870	858	857	858	854	854	853	858	858	869	839	860	849	860	838	845	854	858	864	839	847	838	847	862	865	845	846	870	847	869	102	857	857	838	871	869	862	863	862	776	869	869	861	869	869	847	862	861	863	40	847	845	863	869	869	848	856	870	810	862	861	862	839	861	858	869	845	28	869	869	862	869	857	846	418	839	858	803	841	858	869	857	869	863	869	871	871	870	859	856	810	845	858	849	839	461	862	859	838	862	869	856	861	869	857	857	858	848	869	97	840	863	862	855	813	854	862	862	857	868	869	869	862	419	848	856	812	863	861	857	811	846	861	861	862	861	839	868	862	869	867	849	857	846	845	862	861	103	869	848	869	838	809	861	862	803	853	861	830	857	862	855	814	812	855	869	862	852	861	862	859	865	855	869	869	827	812	850	869	869	869	861	839	861	869	870	839	856	864	421	868	862	857	803	856	869	841	99	860	863	862	862	857	862	811	845	811	856	862	811	864	840	840	857	811	869	849	862	857	810	870	869	862	845	833	839	849	858	862	863	862	869	868	846	846	854	862	419	861	812	869	857	870	96	862	845	860	869	868	862	861	855	870	858	802	802	802	849	860	857	849	853	856	845	844	863	28	862	857	859	846	848	870	809	869	869	855	864	858	854	862	857	861	810	855	852	97	855	856	839	845	855	844	839	862	862	861	870	862	869	869	869	868	857	839	862	862	869	845	856	866	848	863	861	859	848	869	839	863	868	869	869	861	869	846	869	858	847	862	869	864	857	863	870	800	844	860	864	868	869	869	419	868	869	863	841	841	857	848	849	40	869	862	845	862	869	870	869	869	615	846	848	869	418	844	846	852	869	856	869	861	861	858	809	862	866	866	417	845	832	857	862	814	845	869	869	419	858	103	863	846	839	869	44	868	856	838	864	853	810	862	862	849	841	812	856	839	860	775	859	801	848	846	861	869	820	861	867	857	862	859	869	848	848	865	865	845	859	101	846	869	838	869	862	419	859	845	870	869	857	845	810	862	863	858	862	857	870	804	848	855	841	855	389	395	812	806	857	862	858	858	869	861	860	864	864	861	867	869	863	845	810	860	862	869	858	863	869	862	849	812	869	866	861	862	848	862	840	869	861	847	849	858	869	98	29	870	869	861	867	424	839	858	858	849	863	862	847	861	857	869	870	864	870	841	803	858	858	419	839	844	855	861	419	839	862	867	863	862	869	30	845	100	867	871	846	839	869	842	862	862	855	420	857	859	419	847	862	862	868	856	869	863	857	857	857	862	868	869	869	869	106	869	598	804	847	846	862	862	862	862	869	863	839	869	418	849	833	869	862	839	862	849	848	856	869	419	839	857	847	862	855	869	869	857	861	854	847	846	869	839	846	419	849	869	869	869	858	869	858	848	861	418	862	846	855	862	861	862	869	810	864	830	870	849	96	864	846	846	869	865	868	868	869	862	862	845	862	857	857	869	862	812	846	862	860	844	858	869	848	869	862	870	813	860	869	858	846	869	869	845	862	870	855	864	859	860	869	862	855	870	847	862	853	862	846	862	863	861	849	812	810	859	812	862	422	845	847	862	857	856	839	858	863	870	847	860	857	847	854	863	425	856	869	869	857	857	862	811	857	861	862	851	854	861	862	869	859	839	863	804	846	863	832	839	870	862	861	861	860	849	862	862	419	867	865	846	862	869	857	846	839	861	862	802	848	845	839	863	849	849	869	846	869	861	862	861	809	861	868	862	858	857	865	862	861	849	870	844	862	856	862	861	869	859	857	858	855	857	855	869	846	857	869	852	841	861	811	831	863	869	857	805	869	839	848	839	861	869	869	811	801	858	862	869	862	862	861	851	858	858	849	847	843	862	869	868	869	862	862	864	848	809	811	869	839	839	869	862	869	871	860	858	449	425	424	857	847	858	858	419	861	846	838	861	861	861	857	845	857	862	870	848	855	846	857	839	860	862	833	862	862	418	858	845	863	849	869	94	846	863	857	869	811	869	854	862	858	869	864	856	869	854	869	861	809	811	869	861	839	417	846	858	845	101	844	869	847	870	855	870	124	810	861	862	847	848	812	861	103	844	857	862	862	839	869	869	862	863	869	857	857	863	870	811	861	845	863	861	861	866	862	862	97	858	813	862	862	858	869	100	419	802	860	846	858	861	840	838	841	868	839	809	854	861	864	124	850	859	857	856	869	861	839	839	839	856	846	810	854	862	863	847	868	812	810	847	862	790	870	862	849	841	858	862	858	855	864	831	849	867	856	870	863	863	859	860	862	860	29	869	861	813	856	839	869	862	844	815	840	809	831	849	856	862	810	846	861	839	861	859	862	855	850	854	860	871	869	849	864	861	861	844	849	832	845	869	839	839	859	862	855	845	809	839	839	845	855	856	811	851	863	855	811	99	869	862	839	812	862	848	839	839	846	812	862	849	855	862	869	809	839	858	862	858	832	857	862	861	855	857	869	803	854	862	862	862	858	849	862	869	856	808	846	848	810	857	854	849	848	839	862	869	863	811	869	861	861	861	861	861	856	869	863	869	810	870	860	97	868	848	869	869	857	848	839	857	862	858	869	860	862	845	843	863	108	857	859	857	849	860	857	865	869	857	860	857	804	862	851	856	862	861	858	860	845	844	863	846	858	869	96	418	812	854	862	418	833	858	855	855	860	839	858	849	859	849	849	863	862	811	418	846	844	869	846	863	869	811	843	862	839	849	802	857	839	852	849	855	858	862	864	865	857	869	839	861	860	860	99	847	861	857	102	868	855	862	839	857	849	866	846	812	845	864	850	862	839	858	869	844	859	862	869	854	870	859	869	811	419	871	810	854	857	855	869	858	859	869	863	839	863	845	862	839	845	839	418	812	860	844	861	862	858	856	869	870	869	858	869	865	862	838	858	849	849	831	838	869	869	861	852	858	862	846	858	812	419	846	856	856	848	846	869	857	811	856	861	849	863	849	812	838	863	854	849	846	863	846	869	859	859	858	816	859	809	862	868	870	860	861	862	857	839	855	863	811	858	859	859	869	863	845	849	839	863	848	846	858	808	856	861	862	862	870	861	862	845	812	870	857	857	869	862	857	856	811	839	811	858	870	848	869	811	856	848	841	849	856	862	862	849	855	856	860	846	869	839	839	856	848	870	857	811	857	862	869	856	858	857	850	863	841	873	864	862	839	810	859	849	856	862	845	841	862	103	862	862	857	869	419	869	857	855	864	839	862	862	839	846	862	847	861	861	857	855	856	856	861	869	861	813	858	839	869	801	863	857	863	102	856	864	870	26	862	838	861	849	846	846	843	848	862	857	862	839	847	856	856	862	845	839	825	856	844	857	838	839	839	846	814	856	857	839	839	839	857	839	864	837	841	862	846	861	862	859	860	858	869	810	858	811	862	838	841	862	849	865	839	839	855	419	839	870	448	859	419	854	857	857	846	858	846	839	860	857	849	857	857	839	849	849	868	848	858	857	859	856	856	848	846	847	863	831	862	859	839	839	813	809	874	862	419	858	862	861	866	864	858	862	839	855	838	861	858	103	858	855	418	419	812	855	854	848	861	862	863	857	851	846	863	869	418	840	858	860	859	857	862	862	862	846	862	842	869	810	812	96	848	859	858	100	860	845	869	845	856	810	839	809	858	99	855	855	419	839	839	419	861	846	856	858	862	869	100	848	861	859	811	863	846	862	862	856	839	848	862	857	855	846	809	810	857	849	811	833	417	861	869	869	846	857	857	857	812	847	861	858	862	856	867	862	857	838	855	419	846	857	862	865	862	850	857	863	861	848	864	863	848	847	858	866	856	866	855	850	419	869	870	869	839	839	869	869	860	862	869	845	860	856	425	851	849	860	857	849	857	869	857	858	843	858	811	814	857	856	861	863	849	862	846	846	846	839	845	861	849	803	861	857	839	870	846	846	857	847	849	858	846	845	839	859	839	420	856	846	846	841	812	845	870	839	863	855	869	858	865	857	839	869	855	859	852	855	862	809	861	863	852	809	860	419	856	857	811	862	839	864	863	862	849	812	863	860	846	839	839	811	857	811	839	857	861	839	864	845	845	861	857	831	862	857	857	858	857	839	849	839	862	811	864	839	419	828	839	839	839	869	839	811	858	858	419	858	858	846	860	862	855	854	842	868	840	868	856	870	811	418	850	839	805	862	862	862	861	856	839	839	858	811	862	811	811	858	869	856	869	846	839	847	845	833	847	846	863	840	803	845	848	865	858	859	861	839	862	848	846	856	862	861	802	871	839	862	857	849	805	857	863	811	862	856	862	869	849	848	862	857	857	857	418	861	448	839	846	855	847	861	857	849	849	849	861	848	846	846	846	862	863	858	858	845	862	862	863	849	862	857	425	418	849	838	858	856	861	857	856	838	811	857	418	846	856	865	858	426	857	849	806	861	834	861	848	857	36	802	858	860	451	857	859	849	857	849	845	839	860	839	846	855	842	857	858	863	855	809	806	856	839	861	855	863	858	862	855	857	857	846	846	846	856	858	862	856	857	846	853	863	858	858	862	845	859	859	849	862	870	811	856	812	810	810	820	859	100	855	845	806	424	861	858	804	840	812	839	865	857	861	869	839	811	862	811	426	839	90	858	855	855	857	858	859	449	862	857	863	862	857	856	839	867	861	862	849	810	855	839	861	869	857	838	99	860	862	839	839	839	840	811	811	858	862	861	864	847	862	859	848	420	839	859	839	846	803	845	855	863	846	847	857	851	857	849	855	849	846	99	855	855	871	849	869	869	802	846	861	858	861	857	860	809	855	862	863	861	839	857	855	834	856	855	868	855	849	862	860	861	862	857	857	849	839	849	839	839	859	855	423	839	846	856	861	859	851	839	858	849	102	850	850	869	868	854	848	859	857	861	856	811	420	860	805	861	862	861	862	862	857	862	837	858	839	839	101	845	847	862	855	857	815	812	415	864	855	831	862	839	852	424	855	869	846	845	857	810	846	861	833	861	396	860	849	862	857	848	848	860	857	862	849	847	841	857	857	418	420	857	862	419	847	839	839	849	849	855	419	849	870	857	849	857	839	862	418	839	839	859	869	862	863	861	849	857	860	858	864	862	839	831	869	810	869	857	852	863	858	848	862	839	843	862	842	861	839	810	838	856	801	846	846	857	857	860	864	862	840	855	859	858	854	864	848	843	839	865	838	839	839	860	858	842	862	869	863	858	847	855	863	857	857	419	853	862	839	855	856	863	863	419	859	839	857	846	867	869	846	857	862	871	859	420	846	859	802	832	849	839	839	839	853	808	862	850	861	839	839	856	861	811	849	862	862	848	858	839	845	839	862	839	857	857	848	858	852	856	857	858	810	847	861	839	839	846	857	812	845	862	861	839	859	812	859	841	846	857	862	847	840	862	846	857	848	857	862	452	848	811	861	861	849	863	846	861	847	854	812	862	419	809	839	839	866	864	839	839	862	839	848	862	864	857	36	839	839	858	105	846	841	419	862	857	856	839	855	849	842	850	779	850	850	856	854	846	840	850	861	861	811	839	861	856	849	811	863	856	846	854	855	853	857	869	860	846	849	846	862	858	858	850	811	854	809	862	847	845	862	866	809	809	860	811	861	855	855	862	869	860	849	839	857	839	854	861	861	862	857	809	857	869	861	858	846	839	862	861	860	838	839	839	845	861	807	861	863	838	861	848	852	849	869	855	861	861	855	846	860	839	861	861	869	857	862	865	841	862	851	839	858	846	848	809	862	862	862	854	839	809	857	839	849	855	858	858	861	848	861	839	842	858	861	839	839	855	862	839	840	858	854	847	857	839	810	848	804	863	863	854	839	419	838	420	862	779	810	860	839	864	854	866	857	812	873	873	863	857	419	853	862	861	845	857	858	852	860	848	832	856	104	846	863	859	846	809	845	871	839	105	811	857	848	856	846	839	838	831	862	860	861	855	838	855	850	858	830	868	857	871	869	862	862	847	846	856	857	862	834	857	812	863	840	855	853	862	810	846	842	869	831	865	858	864	849	858	848	861	857	417	862	839	861	838	862	839	418	861	863	856	851	848	850	857	839	858	801	857	847	848	858	856	862	857	846	848	862	847	866	860	848	857	420	857	848	862	862	862	857	862	846	854	862	859	861	419	863	839	849	857	838	97	862	811	808	847	863	864	845	855	857	810	860	839	849	839	839	859	862	857	858	857	856	419	857	862	861	839	846	839	863	854	857	810	857	859	839	803	803	857	839	860	864	839	802	845	856	863	861	847	858	861	857	857	857	860	839	860	807	840	863	862	855	849	839	838	848	839	839	847	862	863	862	863	858	860	861	848	846	838	869	32	811	839	857	846	846	856	857	91	812	857	857	838	862	846	839	858	838	862	864	857	850	846	839	857	847	29	859	840	420	860	810	419	419	857	854	34	856	839	857	843	857	857	850	846	862	856	849	101	857	859	448	860	860	869	848	857	839	839	860	846	858	860	856	864	861	848	855	806	863	858	857	443	812	858	856	857	845	859	852	812	861	862	848	839	840	839	858	849	845	863	857	862	811	857	839	857	857	857	862	857	870	857	839	858	858	803	840	857	848	857	857	863	867	859	860	868	846	812	862	839	837	861	857	857	857	857	857	858	857	858	839	859	851	839	857	857	861	862	844	865	864	839	869	855	869	861	839	839	802	835	862	839	839	846	845	862	844	845	839	861	812	839	839	861	857	857	856	35	858	856	861	839	839	846	839	839	839	865	839	862	862	858	839	856	861	862	844	839	846	858	851	867	857	865	839	839	863	870	848	855	861	31	828	860	812	839	862	839	858	810	840	810	858	862	862	836	860	848	845	856	859	845	863	846	860	846	859	839	856	862	862	839	869	839	857	858	862	871	857	861	857	858	812	847	858	861	861	862	858	862	862	862	861	862	857	846	858	862	862	840	862	861	850	860	419	858	858	861	862	850	839	869	852	862	812	858	801	858	863	863	690	835	840	862	847	839	846	846	813	869	858	861	803	851	839	846	846	846	419	846	846	859	862	861	862	858	862	862	862	862	862	857	846	858	861	862	840	862	862	864	862	849	855	855	862	860	838	861	859	846	846	848	861	849	863	846	861	847	857	866	870	847	858	809	862	803	850	419	839	846	868	839	849	863	846	98	98	861	855	848	812	862	863	862	862	856	862	849	839	860	862	857	845	858	808	846	846	862	862	839	839	850	857	839	856	857	812	848	848	848	848	846	826	862	869	855	846	860	420	845	860	862	874	863	862	862	838	862	844	869	857	862	856	857	863	862	858	839	847	862	857	849	839	859	33	855	839	839	855	839	856	848	857	862	858	850	860	811	858	419	839	825	846	862	862	845	862	861	861	862	845	420	862	862	802	846	839	419	844	858	858	862	862	857	696	860	860	839	812	842	97	101	862	862	869	811	845	862	849	857	862	838	862	862	846	863	857	811	861	861	849	839	839	857	856	95	839	839	839	869	861	848	846	813	846	861	846	862	857	839	858	856	859	839	856	862	424	840	34	862	849	858	862	839	862	449	846	863	848	782	856	861	419	809	846	420	858	858	830	811	839	855	860	839	848	858	850	857	865	839	839	861	861	857	839	839	859	812	848	857	812	858	839	851	858	858	857	856	811	862	99	858	862	850	852	860	843	869	839	865	860	839	861	850	846	838	858	858	864	863	862	839	858	848	857	105	862	839	839	812	839	864	862	858	838	862	862	857	846	863
1464076	851	862	875	856	867	861	860	863	854	863	855	837	848	863	862	857	876	4	854	844	850	856	846	836	837	860	862	839	861	860	851	840	863	852	857	864	845	860	860	867	840	840	862	858	875	860	863	860	840	863	852	850	842	857	869	860	853	851	858	869	863	837	837	852	868	860	843	853	843	853	847	842	861	863	854	835	3	821	837	852	860	857	857	857	858	865	861	863	856	853	874	862	861	838	857	856	863	853	861	861	863	841	862	840	841	867	855	863	853	862	851	857	839	862	879	879	868	861	874	862	861	861	856	861	840	840	835	852	860	863	861	861	861	853	865	499	854	844	855	864	863	860	879	858	861	853	847	847	861	841	857	872	861	857	856	857	854	6	835	846	863	835	881	860	853	861	855	880	868	863	856	861	853	863	863	5	849	863	845	854	854	843	839	839	863	862	4	853	839	853	834	863	841	192	859	856	853	861	855	835	820	849	853	868	875	861	861	854	863	855	863	840	853	0	853	861	853	864	6	852	863	855	862	861	854	852	863	853	852	863	879	151	861	879	853	853	861	0	863	863	849	854	852	853	861	872	0	853	853	862	862	853	862	861	853	853	864	860	853	854	879	853	736	862	861	862	862	858	884	844	875	853	863	839	862	862	868	851	856	859	856	861	852	853	861	846	0	860	868	853	861	852	834	868	852	838	853	862	862	853	853	862	841	861	861	860	817	861	853	853	861	861	856	380	833	853	853	818	854	853	839	839	862	857	853	877	862	861	861	874	862	859	863	879	853	857	862	837	856	861	861	853	853	860	868	861	862	868	853	859	853	862	858	854	863	863	0	0	853	884	864	857	864	853	854	856	862	855	853	842	841	879	861	851	863	864	865	863	852	844	853	851	863	853	839	860	861	859	857	861	852	852	879	854	853	0	865	861	839	853	860	839	862	868	863	853	856	851	879	853	878	854	853	862	874	868	854	854	863	854	861	875	861	872	868	879	879	863	853	853	841	853	854	856	864	854	853	863	855	863	846	857	853	867	834	853	868	839	843	879	855	851	874	668	852	855	861	860	854	840	865	851	854	877	854	842	861	861	380	833	853	381	833	853	856	862	860	852	879	837	859	862	5	850	858	853	862	5	4	852	879	878	863	872	837	862	862	861	879	843	854	854	853	853	868	853	860	863	6	861	861	845	834	833	854	861	862	861	853	861	859	858	836	860	3	858	874	836	859	850	837	841	868	852	862	877	854	853	861	856	853	874	878	861	858	853	4	865	857	861	859	863	860	834	856	853	853	853	868	855	861	0	861	4	853	864	873	862	853	854	863	871	839	861	853	852	861	861	862	854	853	862	4	842	862	834	863	873	856	838	879	853	853	853	855	853	4	878	839	861	861	842	856	851	862	858	851	839	840	868	863	839	858	863	878	857	861	848	853	853	861	853	864	867	873	846	7	860	861	862	0	861	853	853	853	854	861	853	860	852	853	374	853	856	853	878	837	858	858	854	838	860	861	861	861	860	853	863	844	853	861	861	839	863	0	5	862	853	851	852	857	855	854	853	838	856	879	862	855	868	840	862	880	861	864	858	860	852	863	861	873	878	862	870	879	836	776	853	856	859	861	855	851	875	863	879	840	853	868	835	862	861	852	861	879	5	851	860	862	854	879	860	855	853	861	861	855	853	861	853	863	853	863	873	862	857	861	838	853	873	835	874	855	859	852	853	868	853	879	849	853	863	833	863	853	853	1	861	849	859	856	861	853	868	851	852	853	857	853	861	862	861	841	861	863	862	862	856	861	853	866	854	862	853	839	862	861	861	853	840	858	840	868	841	858	860	857	861	856	853	838	862	862	872	863	861	854	861	845	397	861	853	858	861	842	862	863	860	862	875	867	861	853	839	5	853	857	841	862	862	855	861	854	357	852	860	861	857	861	855	853	862	858	852	853	861	863	837	861	854	853	862	882	853	863	818	843	853	861	878	859	863	857	863	873	874	853	853	863	852	865	862	860	854	861	879	863	879	851	856	863	861	862	853	861	875	853	841	857	857	835	839	337	862	862	879	879	853	861	860	861	852	862	856	842	838	837	853	862	862	875	855	847	853	852	849	857	837	853	858	862	862	840	853	862	865	868	5	862	853	877	843	862	853	842	840	5	879	872	861	862	861	862	842	861	841	860	844	863	5	872	872	855	861	836	855	874	854	853	861	851	852	879	863	873	853	861	869	853	861	853	879	853	840	861	863	853	861	834	854	853	857	861	853	863	879	861	853	847	855	879	862	852	840	842	868	840	878	853	853	855	856	858	879	841	855	861	853	837	856	861	879	838	853	863	861	861	861	854	853	849	859	853	878	860	860	857	3	864	853	873	861	860	861	845	861	861	861	861	862	850	869	863	857	843	859	853	6	843	0	851	861	853	858	857	863	854	852	843	864	862	840	862	859	837	862	835	837	856	863	862	0	878	0	865	863	853	857	863	863	841	862	861	857	853	876	861	857	879	839	840	835	862	861	862	863	0	853	846	878	862	861	852	850	854	854	857	858	861	837	866	857	862	853	861	853	853	861	862	863	853	862	839	862	837	860	860	862	841	834	862	868	853	853	861	847	854	834	854	879	855	853	838	840	853	868	868	858	853	5	865	879	837	872	874	853	853	842	859	853	846	869	4	847	856	875	853	863	861	854	4	857	858	856	872	872	853	859	862	5	4	842	851	862	861	861	880	862	853	869	863	861	862	838	853	879	872	862	862	855	868	843	860	861	864	852	863	861	859	836	861	860	863	857	859	861	839	835	853	879	863	863	861	852	856	840	863	855	878	879	849	862	861	835	834	875	861	4	862	860	855	879	875	854	861	874	1	878	854	853	841	863	856	853	878	868	853	842	861	879	853	834	879	868	868	861	858	861	879	853	862	862	5	853	852	863	854	855	854	853	863	862	860	853	857	856	775	853	838	841	873	839	0	873	864	856	879	855	859	860	863	862	879	868	838	838	6	855	849	853	874	853	878	855	858	861	853	872	843	853	855	853	863	840	860	853	837	3	852	853	853	863	852	879	838	861	853	874	853	861	853	839	3	844	837	861	862	862	853	861	850	859	862	853	853	852	879	853	862	853	864	853	850	859	876	841	853	849	853	0	871	856	878	874	853	853	842	841	858	863	853	861	853	853	863	862	862	853	857	844	860	853	853	853	853	823	853	879	853	853	861	863	854	863	853	863	853	851	874	879	0	0	856	854	834	853	839	0	839	860	861	862	848	874	837	840	854	853	868	853	853	854	877	1	853	860	843	856	853	861	857	877	854	862	863	868	857	863	853	854	865	863	862	862	853	874	868	863	852	835	872	855	853	862	860	861	861	853	879	788	861	838	853	853	0	0	853	853	853	856	860	862	868	855	853	863	859	853	843	862	837	875	861	852	854	869	841	838	879	842	853	879	839	878	858	853	838	868	848	857	850	854	856	874	862	853	861	842	861	862	0	853	855	857	869	837	837	836	863	857	853	7	872	862	835	847	861	837	857	860	1	852	0	862	875	857	862	862	853	853	853	102	868	868	3	854	853	879	879	879	779	855	853	878	852	853	863	879	852	873	841	854	861	854	853	853	862	839	853	856	879	859	863	2	861	857	853	861	843	854	855	879	853	839	862	842	1	857	863	857	862	853	868	853	840	853	854	854	852	856	838	857	874	862	862	1	846	858	862	847	879	853	862	872	853	868	868	857	860	853	843	854	863	879	838	857	838	871	879	862	853	853	853	879	842	852	861	858	879	878	863	856	853	861	861	862	860	5	853	879	853	859	834	840	860	861	874	878	844	853	861	853	847	856	878	878	863	837	878	853	868	874	838	857	855	838	853	879	838	878	879	862	879	839	853	853	13	855	863	853	853	853	877	5	873	853	853	7	839	861	842	852	879	868	862	839	853	850	843	857	874	879	863	862	863	795	861	856	861	879	856	861	855	855	868	855	853	861	879	863	857	853	853	860	861	854	4	861	862	879	863	879	853	852	863	863	838	879	842	858	856	853	874	852	843	860	861	860	853	852	860	861	838	854	857	861	861	861	861	858	862	861	873	838	852	859	862	840	879	862	862	853	862	855	853	853	853	838	880	862	853	879	840	852	857	838	845	844	838	861	0	861	838	860	5	879	860	874	853	863	853	853	853	852	863	6	874	860	853	861	856	851	862	880	858	865	862	853	5	863	852	851	854	878	853	863	854	869	860	879	853	874	862	879	854	861	860	834	860	852	853	853	842	852	853	875	861	861	840	861	861	839	853	879	861	879	853	854	853	853	605	853	861	853	841	861	862	861	853	840	853	859	836	863	856	852	861	856	841	862	852	840	878	857	861	853	853	842	857	844	879	853	5	853	839	852	862	6	864	860	856	875	879	861	855	856	839	5	858	779	835	862	862	853	852	853	814	852	862	868	879	863	853	852	852	842	842	861	834	844	853	853	5	853	879	842	836	861	858	853	862	861	856	874	879	862	879	868	853	864	861	839	859	838	386	776	854	864	864	879	862	863	853	837	862	864	864	861	851	854	879	861	856	850	879	853	857	863	853	879	861	857	854	856	859	875	861	874	849	853	858	868	861	857	853	843	843	854	853	852	857	838	6	857	857	861	863	863	860	878	868	853	853	861	854	859	864	841	863	842	6	860	838	845	842	6	879	852	863	879	853	839	861	843	851	856	862	5	853	858	879	852	838	842	861	864	842	863	875	879	864	839	853	863	868	868	868	879	853	853	853	854	845	855	586	863	859	863	860	860	860	860	853	863	0	853	842	861	854	854	874	1	879	861	861	861	853	842	7	863	818	858	838	853	853	868	861	840	860	863	853	0	853	842	861	853	853	853	858	854	863	861	878	841	859	853	838	846	861	860	853	856	860	853	854	840	843	864	863	863	853	841	852	852	853	879	879	861	875	859	862	853	879	855	863	870	855	853	863	853	862	853	872	852	855	859	853	868	853	853	853	862	879	852	838	864	834	858	853	860	838	853	862	875	858	875	853	873	876	863	861	856	856	870	856	879	842	861	860	879	862	839	5	857	879	854	862	860	868	861	844	874	839	839	853	853	853	868	862	855	868	861	860	858	831	861	873	853	863	1	863	863	863	875	821	5	854	852	878	852	877	861	879	879	842	845	864	863	874	853	868	853	1	835	879	861	861	861	0	863	862	817	853	853	853	862	862	859	854	861	852	860	857	861	851	879	861	861	854	861	873	839	879	878	853	863	862	861	838	862	838	853	862	839	853	859	854	873	855	854	879	853	862	864	853	7	852	0	851	853	853	855	862	863	879	853	860	860	859	822	863	841	861	862	836	879	853	852	853	860	860	876	861	854	856	853	6	6	853	879	853	855	859	845	835	839	839	840	861	863	862	841	858	853	0	859	861	859	862	861	868	860	855	861	838	853	840	5	835	879	854	862	874	841	863	861	873	861	854	764	853	880	840	853	858	853	837	874	877	853	864	839	853	840	852	878	855	855	853	878	5	841	853	862	862	844	861	853	854	854	838	854	842	856	878	879	863	861	855	851	843	859	862	860	860	5	853	853	863	865	853	840	862	880	855	858	859	861	863	861	861	843	879	879	843	863	856	860	874	864	853	842	842	863	859	854	833	835	849	0	859	852	1	855	856	878	880	842	862	862	863	861	853	859	0	1	1	839	853	856	837	879	864	853	852	856	856	861	879	788	854	862	862	859	864	861	863	839	864	854	861	852	840	855	853	875	836	851	879	858	840	853	879	856	839	2	853	860	851	856	854	856	854	862	839	874	855	853	859	1	861	857	874	838	861	837	857	854	853	861	873	861	861	851	861	856	861	853	7	5	865	852	838	861	854	1	1	852	838	839	857	858	879	844	857	845	853	879	1	856	874	863	6	6	863	855	879	861	838	879	853	855	4	868	879	857	855	862	860	859	839	862	853	863	844	879	872	879	857	861	859	853	839	856	853	852	855	868	837	861	852	6	860	853	863	857	853	862	861	859	861	861	861	853	879	853	856	854	872	843	852	861	853	853	862	861	7	862	878	863	853	860	879	861	195	879	808	840	858	868	850	858	868	879	853	863	850	864	863	860	859	839	881	861	862	850	861	851	874	853	876	853	843	842	857	859	875	841	849	862	838	838	836	5	864	861	858	861	861	853	873	856	842	863	861	854	863	879	853	856	839	874	1	862	863	862	0	845	861	861	862	846	847	852	862	853	5	851	861	867	842	863	872	862	844	852	838	879	1	868	861	866	853	856	852	863	855	879	6	862	853	851	861	845	853	844	853	835	865	855	842	853	856	844	868	838	853	857	865	853	872	5	852	862	860	1	852	3	842	855	859	861	879	873	862	861	853	855	853	858	853	857	880	6	857	852	861	854	1	853	853	858	872	857	879	853	863	857	841	861	839	839	861	863	853	868	855	839	878	861	854	861	858	3	870	837	861	853	865	863	853	870	866	833	857	834	855	879	853	853	835	872	879	862	5	838	863	855	876	856	856	853	879	862	861	8	858	861	863	834	856	861	861	860	845	854	861	860	861	856	854	841	868	853	879	861	861	856	1	857	857	853	861	853	858	862	861	851	861	861	860	879	861	839	840	837	853	853	0	1	843	861	854	868	856	862	858	853	867	857	840	861	858	851	859	872	879	6	857	865	817	861	858	862	859	860	843	860	874	868	853	842	853	862	838	872	1	879	879	1	862	863	862	843	852	863	860	861	861	879	853	858	857	862	4	854	862	843	861	863	843	861	880	857	839	852	850	835	861	853	862	871	862	874	868	879	0	852	839	839	861	861	0	824	839	869	874	854	850	2	861	856	861	863	1	5	0	868	3	874	857	851	860	853	878	879	864	872	863	853	855	864	854	875	860	851	879	861	864	6	6	852	842	0	855	834	863	842	836	868	862	863	869	863	0	850	840	861	868	868	0	861	861	851	861	857	862	849	839	840	862	860	852	852	857	879	863	1	1	856	855	852	863	843	862	860	861	857	878	869	879	5	838	0	860	876	844	868	838	842	842	856	838	838	862	878	879	861	868	862	863	864	853	842	854	870	835	860	840	879	862	845	853	879	849	860	855	856	840	862	860	857	844	836	862	853	852	867	855	0	855	863	842	838	840	842	0	7	842	858	847	861	861	879	853	843	861	878	835	856	863	863	879	871	839	0	852	879	868	838	863	856	855	862	861	855	843	841	851	853	853	863	868	862	868	856	863	878	857	845	861	851	879	840	6	838	842	859	868	879	865	879	862	840	872	856	861	880	863	848	853	862	842	867	842	838	857	842	853	853	853	0	0	853	853	859	860	853	862	850	840	838	860	861	859	868	861	868	853	868	857	859	869	855	857	862	861	878	874	861	879	853	853	853	7	861	878	860	864	861	840	7	852	853	853	848	859	861	857	853	852	0	859	3	842	861	853	853	849	856	860	853	0	863	838	853	863	842	868	0	853	839	859	855	851	879	856	878	863	857	856	845	842	861	868	857	874	0	860	863	852	862	856	879	835	853	2	3	856	868	855	0	859	835	1	864	861	861	878	863	854	874	868	868	857	868	0	861	2	874	855	863	0	842	855	3	0	1	853	853	854	868	864	842	857	857	853	852	879	838	837	193	852	369	853	842	854	855	842	863	7	862	860	853	860	859	867	849	2	863	856	879	855	855	857	853	839	853	853	6	860	862	851	864	853	863	853	864	861	861	859	857	856	852	1	873	857	863	839	845	879	862	858	1	860	840	861	863	868	863	856	879	867	879	853	861	820	873	839	869	868	842	852	835	0	862	838	860	860	868	861	861	861	852	860	862	853	853	879	863	869	869	861	879	879	880	861	872	868	839	842	861	850	858	862	878	863	839	5	857	868	842	853	839	843	863	839	868	861	867	849	852	872	819	840	844	863	864	838	838	861	863	861	868	862	862	7	836	0	853	838	851	839	869	864	839	855	867	839	1	849	838	863	869	875	838	868	868	863	853	853	861	862	879	861	840	863	855	853	865	857	863	861	863	863	861	874	854	854	839	856	857	857	824	860	844	838	852	853	839	872	862	864	851	856	0	854	868	878	853	7	857	852	855	839	1	842	858	849	849	868	857	863	837	879	839	874	879	863	839	0	852	835	874	861	857	838	6	859	853	863	7	844	857	874	9	7	9	862	855	856	863	879	853	864	862	861	865	861	840	0	836	6	863	864	862	838	863	853	862	862	857	868	861	838	861	863	843	839	839	858	861	853	853	863	863	835	857	861	868	838	856	838	860	859	878	2	868	838	1	839	849	863	849	862	860	860	861	860	868	840	861	5	863	0	3	836	838	842	1	853	867	851	863	857	2	862	861	842	857	861	853	854	838	861	850	868	852	839	857	842	858	864	859	861	859	874	879	840	860	836	857	1	2	845	852	862	863	849	868	857	856	838	852	838	854	878	2	848	838	849	853	853	836	862	857	853	859	4	858	5	857	861	863	856	862	860	834	868	852	862	839	851	862	862	842	842	868	852	842	862	6	7	861	861	840	842	862	854	868	861	868	850	879	842	6	0	834	854	859	863	858	861	862	856	857	864	852	6	854	853	857	853	864	845	875	863	861	859	5	839	875	834	851	0	856	847	839	862	853	853	868	868	863	864	874	854	849	860	857	840	874	862	860	0	856	0	0	1	864	863	834	874	853	854	857	860	838	875	868	869	842	858	874	357	838	839	863	875	842	834	3	864	853	861	853	863	869	874	858	863	842	854	834	864	854	861	6	6	0	855	862	875	856	857	3	2	839	858	856	861	879	860	861	857	5	861	1	879	1	868	862	861	863	845	839	868	863	857	864	841	1	5	853	869	856	861	880	835	0	835	855	876	851	853	861	879	848	377	879	853	864	861	862	859	836	854	855	861	878	861	863	863	861	854	838	855	852	842	855	1	0	850	853	1	0	879	7	861	853	878	862	840	375	9	854	843	853	851	842	879	868	839	1	849	861	853	863	787	863	863	840	840	853	7	863	837	837	857	1	878	839	861	855	859	840	863	861	838	855	862	853	836	853	861	853	874	863	857	863	855	837	854	879	862	861	879	856	856	856	851	857	877	838	839	879	853	849	861	7	856	1	861	860	862	879	839	856	868	853	861	864	853	9	879	852	859	5	0	1	861	878	854	873	868	6	878	862	858	861	853	838	878	878	839	853	857	5	859	858	853	868	879	855	850	860	858	2	859	854	863	855	861	852	879	837	6	855	868	0	861	838	857	862	862	853	858	1	854	857	859	3	6	838	874	1	860	863	837	863	861	0	857	848	862	880	863	837	0	842	6	842	860	787	856	864	0	874	837	859	868	855	859	859	874	868	842	825	879	866	861	868	857	845	835	861	815	867	844	863	862	863	853	855	852	846	1	842	856	868	861	839	862	0	0	854	879	873	851	837	2	838	849	857	853	852	868	860	853	874	860	863	853	839	868	849	854	840	856	863	849	838	873	879	857	853	852	853	854	865	862	847	861	863	862	846	868	841	873	0	873	0	875	0	841	852	839	839	858	862	858	868	8	857	862	868	852	861	834	840	879	840	863	861	879	851	859	857	861	862	843	868	861	858	874	852	864	852	863	838	874	856	878	842	864	848	861	840	860	842	875	855	855	862	859	863	861	838	868	855	872	7	861	7	7	862	873	868	856	862	839	842	868	858	873	0	853	376	863	844	868	855	868	858	7	864	863	868	5	834	847	8	863	852	839	864	873	848	865	855	862	840	841	835	2	851	869	3	836	875	838	861	7	7	860	1	1	862	879	863	874	854	858	835	878	852	853	847	853	842	855	0	868	853	853	839	868	843	856	868	840	849	859	853	0	857	1	874	880	868	863	853	0	868	835	840	834	7	842	850	855	842	842	862	838	841	861	0	868	869	840	868	864	853	874	863	862	842	868	836	835	860	860	854	861	861	0	848	850	863	857	872	839	864	878	860	838	864	852	857	840	836	856	862	857	858	852	863	843	856	878	875	854	1	861	8	857	817	852	863	863	873	855	868	1	839	862	862	873	862	854	868	0	861	869	863	861	862	861	868	868	864	858	864	864	851	863	856	873	1	25	873	868	862	868	862	840	863	868	857	7	835	823	7	854	862	864	879	861	856	861	6	864	838	853	878	0	1	863	856	874	0	847	863	861	860	375	861	1	873	856	0	0	872	868	868	839	843	862	839	878	3	1	863	0	1	6	879	5	874	879	865	848	837	858	873	861	0	863	841	858	858	864	843	7	27	873	855	861	838	872	841	842	850	856	1	860	0	864	856	7	856	857	874	863	856	878	861	858	860	862	859	879	861	877	863	835	1	839	879	879	27	853	2	863	854	852	855	862	878	840	841	856	862	840	878	878	879	875	879	879	879	878	879	868	864	876	879	879	854	879	873	862	872	842	857	857	860	875	822	0	857	858	861	856	862	850	857	851	851	18	856	4	879	862	5	863	853	857	853	857	851	864	858	1	853	853	863	842	861	852	841	879	878	879	875	879	879	879	879	879	868	864	876	878	879	854	872	874	880	879	861	838	839	875	851	847	835	862	853	853	861	835	862	863	862	858	869	868	854	854	861	863	854	874	864	862	842	1	863	859	0	862	873	854	843	843	878	856	837	856	860	864	860	860	840	845	863	0	859	879	868	861	862	855	853	862	879	879	2	1	862	862	5	854	868	856	861	861	861	861	853	32	879	853	838	863	862	842	861	863	879	867	865	879	860	0	879	859	853	868	848	862	868	852	835	857	2	838	860	840	861	1	834	842	856	0	0	839	1	839	861	861	879	857	857	864	856	855	841	1	851	863	879	879	852	862	862	859	874	861	842	875	879	862	853	7	842	852	863	877	874	875	868	17	835	872	7	856	859	843	843	862	858	853	855	862	878	861	840	862	847	875	860	863	863	868	855	858	859	861	0	0	868	839	842	1	1	6	853	862	862	863	856	863	862	853	851	862	5	857	839	834	0	839	879	836	8	841	879	861	862	879	1	879	836	853	875	861	774	840	861	842	856	863	842	857	857	854	856	5	838	877	0	862	863	862	862	854	0	6	863	858	868	0	0	835	855	861	839	858	863	1	859	863	863	868	860	857	879	843	857	873	863	859	877	839	853	1	842	872	1	871	862	853	860	857	863	866	852	852	17	862	860	868	843	879	0	1	856	838	855	879	855	847	860	875	868	863	851
1464077	872	877	76	856	860	853	875	874	846	853	876	864	141	851	876	878	858	870	847	871	853	869	861	874	861	868	853	865	854	853	870	865	853	865	870	868	862	875	873	857	866	861	855	873	857	850	868	877	862	868	865	865	862	873	35	849	865	872	874	857	878	857	857	864	858	851	862	865	863	866	862	864	847	878	870	865	873	848	880	857	875	878	878	878	878	869	853	851	848	865	23	878	854	864	875	867	860	865	853	853	852	867	878	866	863	857	868	853	862	878	858	884	860	876	862	861	858	849	27	877	876	852	877	876	861	865	866	868	875	853	876	850	854	865	869	511	865	862	867	860	853	875	860	877	853	881	872	862	877	867	867	41	850	878	867	877	868	873	865	860	852	864	856	853	865	855	868	862	858	869	876	876	865	859	859	873	878	861	859	867	865	862	865	865	859	876	873	865	865	865	863	868	865	875	862	870	865	853	868	864	843	878	865	43	24	848	853	869	882	869	853	866	865	873	862	876	866	868	873	864	859	868	878	876	865	864	851	865	864	882	862	151	876	862	865	865	876	873	876	851	867	866	867	865	876	137	873	864	865	876	876	865	878	877	865	865	868	875	862	871	862	864	727	851	878	851	877	878	858	863	20	866	869	847	851	875	858	855	848	874	873	867	871	865	876	862	873	876	858	865	851	864	863	858	864	857	865	876	878	865	865	876	867	876	855	884	843	877	865	865	877	876	870	872	862	865	866	842	867	865	865	857	878	870	865	84	878	853	877	68	851	877	853	862	865	868	851	860	867	853	853	865	865	877	858	853	851	858	865	866	866	851	877	863	852	853	873	873	865	858	860	878	868	865	870	868	878	868	865	865	867	862	876	868	853	868	854	851	864	871	865	867	869	862	865	876	850	868	878	878	857	864	862	865	865	873	865	876	865	865	867	865	878	859	861	865	869	857	862	865	861	865	865	876	28	858	865	865	852	881	854	23	876	48	858	862	862	868	862	865	867	866	865	867	877	870	865	854	870	854	860	878	862	871	863	865	858	865	862	862	868	863	29	28	864	861	876	852	869	856	869	857	865	862	867	861	877	867	872	862	866	873	862	866	876	851	875	857	862	858	874	878	873	855	873	865	878	873	873	864	862	862	853	132	880	854	878	876	862	865	865	865	865	862	858	862	875	882	873	875	876	858	863	862	881	854	852	876	862	847	878	878	863	849	873	873	22	864	876	855	880	867	858	864	878	855	869	862	876	867	865	25	861	876	873	862	873	864	869	854	874	853	851	861	869	862	862	865	858	865	876	873	877	873	865	870	26	877	865	863	853	45	857	853	865	32	854	854	877	865	865	854	873	866	854	878	853	72	869	857	862	865	865	865	868	865	873	863	860	876	876	866	876	857	878	868	864	855	860	858	878	871	863	882	860	878	876	863	865	870	852	865	869	857	16	866	875	866	867	851	873	854	865	865	865	865	876	865	852	861	862	874	865	876	865	863	858	878	878	865	864	852	853	853	853	877	865	853	871	862	876	854	863	868	873	873	851	865	867	868	867	868	869	865	857	868	863	876	865	858	865	851	862	853	868	877	875	862	851	867	38	863	876	61	862	865	798	862	868	870	876	865	868	28	853	861	866	865	858	863	851	876	862	853	862	873	857	877	876	881	860	875	865	865	867	867	865	865	876	862	860	865	853	19	876	881	853	864	865	27	863	26	865	875	864	865	858	865	862	867	865	868	862	852	869	865	873	860	870	874	876	876	865	858	857	864	865	858	865	852	878	876	867	854	853	876	876	876	876	865	871	865	876	866	865	854	853	853	865	866	865	856	858	867	877	875	868	876	869	870	857	860	860	16	852	855	880	876	861	400	876	867	877	859	863	878	852	868	878	25	32	867	865	865	873	865	868	867	854	854	865	850	865	876	864	875	876	878	855	868	865	854	878	864	865	853	859	863	853	865	865	878	864	865	877	844	862	865	876	861	863	851	868	860	20	29	865	865	861	864	851	851	846	865	867	862	852	862	860	868	853	847	876	865	868	26	865	863	878	878	861	857	331	851	851	862	862	865	853	852	853	864	851	848	860	857	858	865	853	851	69	868	868	865	864	863	878	857	865	877	851	851	861	862	851	872	858	873	868	865	862	863	877	865	866	864	873	862	137	861	851	859	851	866	876	867	866	866	878	874	136	14	865	867	864	868	23	866	865	853	857	861	862	877	25	865	854	859	865	854	866	860	866	866	854	852	865	852	863	865	865	869	877	865	851	862	854	865	862	869	862	867	865	866	866	858	864	863	865	865	865	869	877	862	862	865	859	865	880	868	864	862	859	865	853	859	854	853	870	868	863	881	865	863	870	870	866	873	851	865	20	853	852	853	864	876	853	853	853	852	879	859	851	878	861	844	865	872	862	873	857	855	866	877	878	853	865	857	861	880	877	864	878	866	856	859	863	858	877	868	851	873	863	873	851	852	865	868	882	882	861	861	854	874	865	79	854	878	862	865	866	863	868	867	861	853	873	865	861	863	878	861	871	856	864	865	869	878	852	857	869	876	878	862	867	865	865	876	851	853	865	876	865	878	858	868	866	867	864	863	876	858	865	865	877	862	865	864	865	862	865	865	864	866	865	858	858	877	862	873	867	862	858	37	26	865	865	863	876	865	859	859	873	862	868	25	864	853	851	865	873	876	878	876	40	40	866	874	878	873	873	866	857	851	867	876	862	878	865	859	869	869	853	857	865	862	41	851	876	868	858	861	875	859	871	864	869	876	869	865	876	867	853	876	864	867	869	865	865	862	882	868	876	861	869	866	850	865	863	862	885	867	853	870	863	30	876	873	851	866	869	862	853	865	853	25	873	863	865	865	867	882	867	865	863	858	865	864	850	862	865	864	862	858	858	853	876	855	862	865	849	853	874	866	863	859	863	867	865	865	868	854	875	865	878	877	795	865	857	867	20	862	873	0	852	869	862	865	866	868	869	851	862	859	857	856	874	865	881	865	0	865	860	866	868	853	866	67	859	866	870	865	853	866	846	865	858	874	856	865	865	851	864	862	857	876	865	24	865	852	865	865	873	871	856	860	851	868	862	867	862	863	854	865	865	874	862	865	876	865	869	862	871	863	24	865	865	863	865	873	61	859	862	24	865	865	863	867	878	868	865	867	865	865	853	876	851	865	878	862	875	865	865	865	865	844	865	862	865	862	876	868	866	859	865	868	865	857	23	862	873	873	868	865	863	865	865	873	865	852	876	877	862	78	858	865	865	865	858	865	865	868	863	873	864	868	862	879	865	876	877	861	867	878	879	858	868	874	865	865	851	853	878	851	865	16	858	852	864	865	64	868	865	854	853	853	853	865	862	795	876	857	865	865	873	873	865	865	865	870	862	851	858	869	865	853	867	865	864	851	858	34	879	864	865	859	867	857	861	862	865	862	865	861	878	865	859	858	869	869	871	865	880	27	876	865	876	866	877	866	873	865	873	874	859	858	858	857	851	878	865	873	42	854	863	862	876	858	878	870	873	871	872	878	28	874	876	878	865	862	865	107	858	858	872	866	865	862	861	862	795	865	864	863	864	865	877	862	857	81	862	882	876	881	865	865	853	865	865	868	861	867	882	873	867	878	865	876	861	865	865	862	865	865	878	866	873	878	859	873	852	865	858	865	876	865	866	866	865	876	857	868	858	851	854	873	862	878	851	862	862	865	851	40	865	858	858	878	852	865	864	868	868	862	857	870	856	46	862	851	864	865	866	862	866	871	850	867	862	863	851	869	862	867	867	868	868	873	865	862	865	881	858	866	877	876	26	863	862	865	854	866	862	869	863	861	860	857	863	869	858	24	859	869	869	857	865	862	846	863	862	852	865	857	865	865	860	868	855	866	865	865	862	873	67	865	865	873	865	879	866	864	862	858	858	866	864	866	864	876	35	862	882	851	882	811	876	869	850	862	869	879	868	868	858	868	865	853	862	851	868	865	865	868	876	872	873	854	851	862	868	863	865	864	878	878	856	862	866	877	868	865	857	865	865	868	876	866	865	864	868	867	857	865	878	859	859	859	853	868	850	854	869	857	862	874	868	861	861	850	854	862	878	866	867	865	865	857	861	851	871	862	866	857	867	859	870	865	857	852	873	876	857	875	873	861	868	65	865	882	865	865	865	864	850	873	27	868	865	876	874	863	878	863	877	851	851	865	873	869	864	864	865	862	865	879	865	859	852	862	865	76	851	862	865	860	873	864	870	864	865	865	866	864	865	25	847	847	864	853	854	862	865	862	877	860	865	866	865	865	615	862	853	866	867	875	878	876	865	865	865	867	866	852	869	857	867	860	867	877	872	864	861	869	878	865	865	866	878	860	862	862	873	866	862	865	858	872	868	862	868	24	862	854	870	868	865	873	877	783	863	859	851	862	857	865	814	857	877	859	861	852	865	871	871	868	868	876	863	862	862	865	872	865	862	866	862	876	877	866	851	876	868	24	861	851	862	858	865	860	876	857	863	857	385	797	870	864	850	860	851	852	865	865	853	868	868	867	863	865	861	878	867	855	862	865	878	868	865	863	853	870	865	882	877	26	853	23	863	865	877	856	855	878	865	867	861	865	865	857	881	864	873	878	878	854	868	868	853	862	858	865	865	879	865	863	861	867	851	866	873	875	857	857	866	873	862	864	868	862	865	861	876	863	863	867	878	873	865	875	862	857	857	866	850	853	866	877	26	862	877	865	865	868	858	858	858	863	864	865	865	866	860	866	601	859	852	878	868	868	868	868	865	868	873	864	866	853	872	865	26	873	862	853	853	850	865	866	873	851	841	878	857	865	865	858	867	856	853	853	864	873	862	866	854	865	865	865	860	865	851	852	863	867	868	862	857	877	867	868	865	867	870	869	865	844	862	868	853	853	865	868	864	864	866	862	862	876	24	858	851	866	862	868	853	865	882	867	851	865	851	865	37	865	869	866	866	858	863	865	865	878	862	865	857	868	864	869	865	868	859	865	851	26	847	23	863	43	27	863	853	868	867	859	867	862	866	876	852	862	851	865	873	878	862	865	851	866	858	850	872	36	863	865	865	865	874	858	868	868	858	867	868	875	858	867	70	865	852	873	868	859	853	24	830	873	865	857	862	857	863	853	862	862	866	868	868	854	25	865	858	862	873	865	862	859	853	876	873	868	854	843	865	863	865	867	868	867	868	867	864	868	878	852	882	862	867	853	865	874	22	865	862	863	865	852	851	850	857	851	859	865	878	865	865	860	868	21	868	870	861	865	851	860	865	873	871	873	857	865	865	868	859	851	862	865	868	868	869	841	852	867	853	851	860	862	864	865	865	868	868	81	853	868	869	866	873	873	865	862	865	866	866	882	861	863	863	866	876	852	851	867	877	861	872	867	867	869	851	876	858	868	865	853	857	862	864	873	865	862	872	867	23	867	851	878	39	854	865	780	861	863	864	864	870	865	856	24	856	865	869	865	865	856	864	863	868	869	865	863	873	867	862	852	876	861	875	865	863	865	857	865	865	868	862	862	853	853	868	855	861	871	851	868	868	873	865	865	882	868	865	866	851	862	866	868	869	876	868	867	867	867	862	864	862	851	870	868	25	851	865	862	866	860	875	862	862	863	863	872	863	865	873	870	872	862	861	865	851	851	851	851	865	877	873	873	873	865	862	868	856	861	868	863	865	872	867	877	862	777	866	870	854	863	851	869	852	857	868	871	854	863	865	866	859	28	863	855	863	868	861	865	860	870	865	873	865	868	860	870	870	869	870	854	865	26	868	862	877	873	867	878	27	857	853	856	876	865	865	854	135	867	867	860	854	871	876	865	873	873	851	857	857	876	868	873	873	862	859	865	866	875	861	884	869	863	865	862	873	868	30	852	873	873	853	868	861	854	857	862	865	872	873	858	862	878	871	851	868	869	857	850	865	860	871	862	49	862	878	854	868	865	865	869	862	871	870	858	858	854	871	873	867	865	868	868	865	867	867	867	867	867	849	865	862	865	867	865	64	861	864	854	865	865	851	852	873	851	864	852	865	866	862	876	879	862	822	864	865	858	873	868	858	865	865	852	855	852	859	868	875	865	861	867	851	856	876	860	10	862	854	865	862	866	869	849	27	867	881	852	857	859	863	873	873	853	865	855	855	859	17	869	866	853	875	865	853	861	864	869	869	24	873	853	860	851	873	869	854	848	852	877	873	880	851	865	873	857	869	875	863	853	64	851	864	864	857	862	874	858	854	869	862	868	862	868	860	861	873	851	865	860	853	883	865	871	865	863	864	867	866	865	868	871	858	857	865	878	851	865	135	873	880	876	868	873	861	873	866	869	867	876	860	22	851	851	865	865	865	878	865	874	861	872	878	871	853	870	873	865	865	877	868	878	862	862	851	867	867	873	865	865	852	853	865	858	867	865	863	854	881	853	868	873	137	858	853	862	868	853	865	38	853	863	871	864	868	861	864	865	863	70	861	851	873	857	868	868	854	871	871	865	862	876	853	873	878	853	853	862	867	849	867	868	883	865	867	868	876	871	865	864	858	865	862	852	849	869	873	867	878	865	853	865	868	850	852	867	853	849	868	861	854	865	864	876	862	865	873	873	860	853	864	859	869	851	878	865	857	878	866	854	878	867	878	136	862	873	868	851	843	850	878	876	863	868	861	868	28	858	865	866	865	851	857	136	873	862	863	873	878	862	851	857	855	851	848	849	849	860	864	877	869	851	873	867	859	863	850	868	861	850	862	865	859	857	840	865	853	862	878	857	851	21	859	862	873	871	865	865	869	877	873	817	865	855	857	854	863	873	876	869	849	851	873	873	873	858	873	32	875	867	868	862	863	862	852	64	852	865	869	852	870	26	846	867	861	855	868	873	873	872	866	873	865	860	852	866	855	858	851	853	859	853	873	856	864	854	858	858	873	853	854	862	853	878	851	855	865	865	875	851	871	859	872	863	853	873	873	868	868	874	870	866	853	868	867	880	862	859	862	873	857	873	867	854	862	858	857	866	866	870	857	856	875	864	862	868	858	851	853	868	865	866	868	63	864	861	864	861	867	883	861	862	859	884	870	868	859	875	861	878	862	863	852	866	861	857	870	873	868	852	861	857	866	866	873	873	866	877	874	849	851	862	865	861	853	863	863	867	868	853	862	134	865	873	871	862	858	857	878	869	869	850	853	867	830	866	857	865	865	853	858	852	858	868	853	861	878	883	850	863	862	866	872	859	866	851	858	862	869	861	855	872	132	878	854	862	868	852	862	852	869	858	869	857	874	867	865	865	865	873	873	865	865	862	868	865	876	855	866	864	875	853	866	858	854	858	865	858	878	874	858	868	869	851	850	860	70	853	862	862	862	862	873	876	860	853	861	867	864	873	865	862	862	865	852	853	878	862	861	873	864	873	866	850	862	862	863	868	875	859	873	868	857	865	852	868	858	873	865	858	864	876	884	862	868	860	868	860	869	883	866	850	858	867	26	873	869	868	857	854	872	862	863	862	873	873	868	858	868	873	884	864	873	868	877	877	863	851	870	29	858	858	878	859	873	853	873	74	868	868	873	866	873	873	873	873	865	868	867	859	851	866	878	878	862	865	862	859	856	880	865	874	864	870	865	868	866	855	873	858	868	857	868	867	857	867	873	852	868	863	868	868	878	865	866	865	862	873	854	854	872	875	862	868	869	860	876	853	866	878	876	857	873	20	870	853	866	883	860	860	869	873	868	864	854	860	858	868	869	863	857	863	865	854	844	19	865	858	858	866	857	862	873	878	857	852	862	858	853	853	853	857	852	878	862	862	863	868	859	859	876	862	862	862	855	24	858	863	866	855	862	878	851	861	851	865	872	868	858	866	862	865	868	852	863	858	853	861	870	873	40	842	866	866	860	852	864	864	876	852	854	858	854	876	873	863	873	862	857	867	865	859	868	857	867	861	865	873	870	857	869	859	24	857	858	858	853	862	862	850	852	862	850	864	853	879	878	852	878	882	876	851	853	853	22	865	867	863	871	868	868	830	861	862	857	862	867	863	37	852	860	864	868	873	880	858	863	865	873	868	857	868	863	873	866	878	881	881	859	878	852	862	863	865	89	862	851	865	873	873	864	26	853	868	857	873	867	865	851	873	864	876	22	873	873	873	846	868	869	851	862	857	868	851	867	851	853	866	873	864	873	853	860	852	859	868	862	851	854	875	858	853	857	853	853	863	857	857	873	854	865	865	860	853	865	878	867	859	863	868	857	868	868	863	873	858	857	868	865	881	878	881	854	868	866	867	868	858	864	853	873	877	873	873	864	857	866	873	862	857	857	853	873	873	852	855	860	873	864	865	883	856	853	883	859	857	865	868	866	868	860	867	869	866	24	862	866	868	855	859	873	873	862	862	851	882	881	858	869	869	864	873	857	870	861	873	870	860	881	865	862	872	851	868	862	867	867	877	407	876	854	882	877	851	853	864	858	857	853	839	867	851	851	866	866	858	857	866	851	873	873	854	854	853	866	854	866	858	853	858	863	862	866	873	873	863	865	868	868	877	855	851	880	878	869	857	873	870	865	868	865	851	869	81	851	853	867	873	869	24	870	858	873	867	862	865	861	862	862	858	858	852	869	22	868	881	861	878	856	83	851	876	873	876	872	873	873	854	873	870	25	865	881	878	852	857	27	858	859	866	859	25	876	857	865	868	24	866	863	873	850	862	876	865	853	858	26	885	851	866	862	863	861	870	854	873	873	873	875	867	25	872	886	873	873	859	877	868	853	862	868	853	878	873	876	873	862	873	859	851	853	853	869	865	859	852	870	854	874	873	873	862	858	868	876	861	865	873	863	868	855	867	862	850	862	875	874	862	862	850	854	851	869	862	861	868	867	863	854	868	853	867	863	858	869	858	866	868	873	873	862	877	873	873	862	873	853	856	862	851	861	874	873	876	859	863	867	866	861	859	865	873	881	854	870	855	778	855	855	866	856	862	873	854	863	863	869	873	863	866	854	867	868	865	853	865	857	871	851	865	865	862	855	862	24	852	878	855	871	858	868	860	851	876	863	882	869	869	855	867	858	857	857	862	866	876	853	873	873	873	865	866	861	862	865	869	858	865	867	874	862	873	863	857	866	872	873	873	876	861	868	25	872	872	863	877	876	854	865	857	862	862	857	862	876	873	866	877	865	858	863	881	867	868	875	873	878	862	850	867	868	858	861	856	873	867	858	873	854	857	878	852	867	872	877	873	869	878	877	873	873	857	18	873	846	852	856	879	850	873	868	875	859	862	868	856	873	866	872	866	868	778	868	853	873	76	856	878	859	870	877	877	78	858	867	880	862	870	876	858	878	869	864	853	855	859	862	853	869	852	862	867	861	875	873	861	869	858	853	865	878	873	873	870	862	23	856	856	872	857	871	878	869	865	859	871	865	23	868	853	862	866	859	870	868	866	869	868	863	857	869	860	868	862	868	865	870	869	852	873	853	851	851	859	858	867	90	873	26	873	24	873	867	856	877	865	875	877	876	858	874	878	861	859	870	853	864	870	862	866	853	853	862	870	878	876	853	851	867	858	854	878	24	857	851	857	853	856	23	876	861	866	869	863	854	864	846	864	29	868	869	851	878	869	877	859	859	868	61	873	853	873	873	853	21	858	877	851	865	866	858	878	24	873	862	874	868	878	858	869	858	878	873	860	859	858	873	864	873	874	860	860	865	868	41	875	852	880	851	864	864	863	873	853	863	873	865	27	857	854	873	872	852	873	873	851	862	868	25	881	859	864	862	871	862	862	865	865	871	873	859	862	862	865	859	866	868	858	864	862	869	862	873	878	873	24	861	858	855	862	873	858	870	861	863	873	866	852	871	866	866	851	856	860	850	873	858	854	866	858	855	862	22	850	854	860	858	863	862	862	862	865	854	850	873	863	856	853	878	66	865	869	863	853	864	859	858	878	864	863	869	851	860	860	860	852	869	868	864	34	872	873	847	873	878	843	862	868	851	19	868	858	873	865	851	851	21	851	865	858	873	852	859	860	847	851	854	858	858	868	880	851	854	863	853	868	19	873	868	23	858	851	858	851	872	852	859	878	873	863	845	873	878	850	860	862	875	876	879	873	877	857	865	863	873	873	860	843	25	873	862	853	876	868	876	876	873	42	869	873	873	40	858	859	865	861	852	865	861	873	873	853	873	873	873	865	873	75	862	852	863	858	877	17	875	873	853	867	862	881	851	868	873	874	35	865	853	857	65	862	871	855	868	873	868	873	852	868	874	867	878	79	867	844	860	853	851	850	852	875	861	877	857	853	864	873	865	862	862	874	865	873	850	875	857	866	851	863	865	867	868	851	865	863	863	862	858	862	862	862	863	862	858	853	855	862	861	868	862	18	863	67	866	878	878	868	23	846	873	888	875	868	868	852	867	878	857	857	714	843	873	862	851	873	853	862	870	865	878	856	860	875	873	862	862	853	867	876	860	864	862	863	862	858	862	862	862	862	862	858	853	855	863	861	868	36	18	861	862	855	864	864	24	854	862	863	861	862	862	853	863	854	868	878	877	871	858	873	865	876	852	869	24	860	855	866	873	853	882	873	854	35	863	865	865	861	877	863	868	868	866	868	868	870	883	850	873	866	862	858	877	851	869	862	878	861	862	873	873	855	851	873	869	858	868	853	853	853	853	862	859	862	865	857	853	852	866	876	852	862	882	857	862	868	872	861	875	865	859	870	858	858	857	864	878	873	862	868	864	853	873	863	865	860	873	873	857	873	865	853	852	861	878	874	854	870	875	867	873	871	853	862	861	862	867	866	877	26	876	867	27	862	859	862	873	866	860	852	856	23	24	859	721	864	67	873	868	865	862	861	868	878	865	868	877	861	853	864	868	862	25	868	853	868	858	868	877	867	854	873	873	858	865	858	873	873	873	865	867	851	853	868	853	867	862	858	851	873	878	865	863	873	865	862	863	871	860	862	854	852	861	873	861	862	862	27	853	795	865	867	866	869	853	866	878	878	869	871	873	857	863	873	851	852	863	851	877	873	873	862	877	858	873	873	863	868	853	865	869	852	873	862	852	852	858	851	867	862	862	878	21	855	875	861	869	865	873	868	65	873	61	856	862	847	878	852	886	857	857	873	852	852	858	863	862	873	873	868	852	877	862	877	862	868	27	858	853	855
1464078	866	859	849	847	850	815	857	870	809	846	871	845	825	34	858	873	873	861	807	860	837	831	852	857	863	870	817	866	815	815	860	866	24	852	832	833	860	857	857	851	852	858	816	855	872	814	831	859	857	831	826	848	858	872	845	41	853	866	855	870	861	826	825	851	852	30	860	853	859	852	853	860	835	858	849	857	863	843	860	853	857	873	873	873	873	832	816	41	810	852	852	858	815	865	856	830	852	852	815	815	23	853	858	867	858	851	852	836	843	858	852	865	857	858	876	876	852	22	853	858	858	28	872	858	858	866	856	855	858	836	858	33	815	852	832	503	853	859	830	853	837	857	875	866	815	866	856	853	858	853	830	852	816	873	829	865	851	864	855	848	30	856	875	815	852	815	831	878	851	833	827	858	852	853	853	864	864	852	849	828	853	860	866	866	853	858	864	853	867	852	854	832	866	863	852	831	852	815	851	856	841	864	852	844	852	18	816	830	865	852	836	866	852	864	843	858	852	833	864	852	853	830	858	858	852	852	32	853	851	865	877	153	858	877	852	852	858	864	858	18	855	852	850	852	858	849	864	851	852	858	858	854	858	859	852	852	831	857	843	850	877	851	43	23	858	23	859	866	874	859	854	853	833	849	817	857	852	852	810	856	853	870	866	852	858	853	864	857	852	852	29	851	855	852	852	829	852	858	858	852	852	858	853	858	816	866	843	857	852	852	860	858	828	861	855	852	852	842	830	853	866	829	858	831	852	853	858	815	858	850	20	866	836	877	852	829	26	824	830	815	815	852	852	856	852	815	817	852	852	834	853	27	866	844	40	837	864	864	852	874	852	873	833	852	849	831	858	830	852	862	853	877	858	855	836	833	30	29	851	858	852	854	830	843	866	857	30	871	873	857	852	851	877	853	853	863	849	858	867	853	870	866	858	852	855	852	830	852	877	852	876	853	852	858	852	852	853	852	36	867	815	853	858	853	851	877	877	831	843	854	853	853	853	829	860	849	852	836	831	836	860	873	843	871	854	852	852	866	859	877	828	850	852	654	852	861	858	815	849	824	834	852	853	876	828	859	859	870	861	855	852	861	855	852	827	817	857	823	877	829	856	858	864	851	855	853	858	864	864	853	877	877	836	849	860	816	858	858	877	860	852	853	852	843	852	843	857	865	864	857	858	845	855	854	867	815	33	858	843	835	866	866	851	29	863	855	853	855	871	850	860	868	852	851	858	874	852	843	858	854	853	852	876	858	851	843	864	869	828	816	856	836	815	854	831	843	843	852	851	852	858	864	859	864	853	846	851	858	852	844	836	852	829	815	852	833	815	815	859	853	852	816	864	853	816	856	836	849	831	829	877	853	852	853	831	852	864	877	857	858	859	853	827	852	858	831	851	825	857	851	858	850	834	865	875	873	858	856	852	848	37	852	831	851	853	852	865	869	871	21	863	815	853	853	853	853	858	852	815	842	843	860	852	827	852	877	828	866	866	852	858	814	815	815	815	866	852	836	860	843	858	815	865	832	864	864	818	852	854	827	830	831	851	852	830	831	877	858	854	852	866	21	878	816	833	866	857	843	29	870	853	877	857	846	877	857	776	844	831	839	858	852	855	852	836	876	866	852	852	854	28	858	843	816	877	864	852	856	858	867	875	858	852	852	870	870	854	852	858	843	852	852	837	853	859	864	816	865	853	851	856	852	852	856	851	852	852	852	877	870	852	832	854	28	848	853	864	851	855	856	827	858	852	852	852	851	852	839	852	29	858	858	853	816	836	858	858	827	858	852	847	852	858	852	866	816	815	815	852	867	868	826	852	853	866	857	831	858	832	848	830	851	851	853	35	815	862	858	853	389	858	828	866	850	859	858	34	871	858	853	844	870	852	866	864	852	831	853	816	816	856	30	853	857	851	857	858	873	815	830	852	816	866	851	854	815	853	857	815	853	852	858	878	852	860	843	860	853	859	876	836	35	831	852	853	852	852	852	853	851	33	817	833	853	870	877	25	877	841	832	837	835	858	853	870	853	852	858	873	873	849	830	16	31	30	877	877	852	815	814	816	851	30	811	859	829	829	852	34	29	849	830	857	852	852	855	873	826	853	866	29	31	858	843	30	840	852	864	871	852	876	861	861	852	853	866	864	877	849	847	29	850	31	852	858	853	869	862	858	864	849	852	854	870	855	828	853	853	853	816	853	842	877	860	851	852	816	853	852	816	852	875	852	866	815	34	852	817	856	853	852	828	858	852	36	877	815	853	853	830	877	830	854	866	853	852	865	877	852	852	854	831	855	877	859	852	850	852	860	831	850	877	825	852	48	850	816	815	849	850	855	862	852	877	847	847	869	865	26	852	853	815	814	815	859	858	816	815	815	27	847	852	19	873	858	857	854	863	860	864	853	816	852	866	873	32	853	854	859	860	858	866	858	869	828	851	855	830	872	831	35	864	877	864	28	34	852	832	865	865	858	852	815	854	852	849	815	873	877	866	866	856	832	870	852	48	864	852	852	877	858	847	862	851	850	853	832	866	27	825	833	827	858	843	870	852	852	858	817	836	852	859	866	858	829	871	869	870	866	855	858	852	853	852	858	853	853	854	852	877	854	854	865	867	852	852	852	866	843	864	854	877	830	851	852	852	852	860	858	853	847	852	864	853	831	852	851	837	32	852	864	855	866	827	851	851	852	856	858	864	864	853	852	21	870	858	877	858	852	853	831	838	32	829	854	877	851	817	858	831	851	858	857	850	840	851	831	858	837	856	858	870	23	827	835	870	864	856	852	877	865	832	858	842	831	867	4	854	877	877	869	870	815	855	855	852	858	864	20	869	830	877	872	852	816	852	865	877	853	852	853	865	828	853	877	852	852	860	48	877	853	854	877	852	851	31	856	816	877	852	27	32	864	852	843	853	844	828	853	852	831	816	857	852	873	872	793	852	829	853	852	858	864	852	0	831	877	854	869	870	831	29	877	852	828	829	864	854	861	852	853	852	875	827	831	816	853	848	858	852	831	852	836	866	833	852	828	864	854	852	852	26	851	877	829	858	852	852	852	816	853	866	864	860	827	851	25	871	843	870	849	835	817	852	852	861	877	852	858	852	831	843	866	835	852	867	852	855	852	864	848	846	876	852	853	852	860	853	866	831	852	870	852	853	47	858	817	852	873	859	857	852	852	852	852	839	852	877	852	843	858	831	853	852	852	832	852	852	852	877	864	864	828	853	854	853	866	864	866	815	858	858	854	848	831	866	853	852	852	852	852	829	877	864	851	871	860	862	852	858	827	875	828	858	859	852	830	859	854	852	34	836	858	18	852	853	852	33	851	858	848	828	852	837	815	816	815	852	877	783	858	829	852	852	864	864	852	853	852	832	853	22	852	830	852	837	870	853	859	818	828	852	871	851	853	853	853	829	876	858	852	877	866	876	866	852	825	852	855	832	856	853	854	852	858	852	858	853	859	831	864	852	860	845	853	828	829	828	36	873	852	864	850	816	855	853	858	828	873	871	864	860	863	858	852	872	858	858	852	843	852	102	852	852	863	852	852	877	876	877	779	854	851	877	852	852	860	877	852	848	858	867	859	867	852	852	816	866	853	828	876	870	865	864	870	873	852	858	858	853	852	877	852	866	858	853	864	873	853	856	34	852	852	852	871	852	852	852	854	827	826	830	847	28	816	864	847	866	19	853	877	853	21	851	852	851	852	873	815	852	858	851	832	877	829	832	829	851	877	34	851	852	852	877	853	861	31	828	877	877	23	830	843	870	870	871	871	864	851	877	852	865	858	866	859	858	852	877	859	853	816	852	853	830	877	876	852	828	877	848	852	852	824	828	830	829	852	877	848	877	877	22	876	829	852	852	850	832	817	852	853	852	876	864	848	852	853	864	866	871	853	851	877	851	850	866	853	853	858	827	853	877	865	24	865	794	858	830	30	877	830	871	851	851	852	831	852	815	877	39	830	853	852	871	858	851	864	816	17	877	831	877	852	851	858	858	827	877	853	866	831	852	872	854	859	871	858	869	852	851	871	870	828	852	873	850	850	850	815	837	30	815	875	826	843	856	832	858	876	30	46	843	861	853	828	852	852	829	877	32	852	877	867	852	830	825	856	859	830	26	864	858	829	857	864	876	871	851	853	864	852	852	852	851	28	864	852	871	852	858	861	851	861	878	866	25	817	852	864	831	852	853	853	876	852	859	853	853	816	877	852	850	37	877	853	852	856	855	871	851	852	852	853	851	852	853	835	835	866	816	815	856	852	877	858	876	852	854	852	852	606	843	816	853	853	857	858	858	852	865	852	870	858	34	830	853	835	866	854	858	849	866	876	828	857	852	852	853	873	859	877	843	864	852	857	851	844	863	833	853	829	852	877	816	852	831	866	864	827	750	855	851	818	843	852	852	808	852	876	853	876	35	852	861	861	871	871	858	854	859	843	853	863	852	877	853	854	858	866	852	29	858	828	852	876	47	877	852	853	853	858	830	835	829	384	787	832	855	24	876	24	36	853	856	29	833	833	870	850	853	876	857	829	852	877	852	873	831	853	877	815	831	853	864	867	852	816	852	855	852	866	849	816	873	853	860	858	853	852	852	864	845	864	873	873	815	833	830	815	876	852	852	852	871	853	835	854	868	34	853	864	857	829	846	853	864	877	851	831	877	852	858	858	860	850	854	858	864	852	858	877	852	828	853	28	29	853	860	852	877	862	866	852	831	852	852	852	877	852	852	852	853	860	854	587	854	813	858	871	871	871	871	852	831	864	851	853	815	851	853	852	864	877	815	816	30	853	853	864	43	841	866	830	852	852	852	870	825	815	837	852	864	844	853	815	852	852	852	844	851	19	816	877	853	871	843	828	864	870	871	852	830	871	848	853	839	860	833	837	837	852	870	851	851	852	877	877	858	852	842	24	852	877	832	837	858	862	857	23	852	817	852	851	854	831	869	852	852	844	852	852	859	877	854	830	833	855	838	852	871	824	853	817	852	41	852	843	851	853	859	815	831	830	852	828	878	853	858	815	876	33	866	864	873	877	853	818	869	852	816	861	853	845	866	852	852	870	852	837	832	852	870	871	855	849	870	850	852	35	864	831	854	836	853	820	864	852	853	876	852	876	815	877	877	853	872	832	836	853	852	852	843	864	856	877	850	816	858	864	831	816	843	852	844	852	870	871	870	829	870	851	871	873	28	867	877	870	816	852	860	853	866	877	877	852	35	27	18	828	22	825	852	858	866	852	853	851	852	831	849	876	852	33	852	852	864	861	864	852	852	852	831	851	25	877	852	871	871	838	844	22	866	815	817	847	877	852	851	852	871	871	851	816	830	830	852	864	864	852	877	852	853	869	865	849	845	845	867	858	29	24	853	866	843	863	870	870	838	31	858	852	871	852	816	829	843	866	864	856	877	851	830	852	853	19	857	851	815	853	779	843	877	866	852	832	852	828	852	871	852	833	866	852	825	852	877	828	832	852	877	864	853	843	23	858	859	857	852	844	852	830	852	860	830	876	877	836	816	833	853	860	857	21	871	871	864	852	852	865	832	853	867	26	878	853	830	837	858	831	870	870	871	877	878	860	26	831	871	852	28	852	858	853	852	875	843	854	855	855	863	835	851	864	831	858	876	877	860	822	25	37	29	852	867	864	864	864	866	843	830	828	877	831	843	852	830	829	860	877	38	852	839	816	835	31	871	39	829	833	850	816	850	866	853	855	852	854	851	878	837	858	852	875	831	866	864	852	871	841	829	851	830	849	816	866	852	830	843	867	864	870	873	852	828	815	828	827	854	852	815	849	870	870	841	815	849	858	852	864	864	25	853	830	859	829	865	865	843	825	866	827	855	876	865	831	859	852	877	864	832	852	818	864	864	836	831	876	815	828	877	852	829	864	853	877	873	850	39	871	838	829	18	852	853	860	877	853	877	874	815	870	852	866	830	843	861	831	851	829	816	861	864	871	853	831	830	852	870	870	870	870	870	18	852	878	852	830	852	848	858	851	815	852	852	31	816	864	20	876	36	853	869	877	858	866	877	822	866	868	852	856	837	852	876	852	39	852	26	853	871	856	866	877	870	24	851	858	841	855	843	874	852	860	853	831	30	853	853	845	31	829	825	857	864	872	815	868	816	816	855	853	831	853	836	857	853	837	876	852	831	857	852	864	817	852	27	864	856	815	18	33	864	864	858	28	853	864	852	839	873	858	836	848	30	860	851	830	877	864	852	816	832	843	831	843	832	847	876	864	18	852	841	57	865	852	860	853	856	869	827	853	852	831	860	852	828	852	873	27	852	849	864	860	858	871	864	842	864	853	830	870	857	875	853	21	48	852	852	852	873	852	872	877	863	873	861	817	849	863	852	852	866	874	873	877	843	31	831	853	859	866	866	815	836	852	852	830	866	877	815	867	815	829	863	848	829	815	843	833	836	852	849	39	854	834	855	828	876	851	853	855	850	876	27	864	830	831	827	873	859	859	852	877	858	815	863	866	816	836	855	825	19	870	871	865	853	870	871	858	830	853	866	852	852	877	28	19	831	864	830	873	853	816	852	830	25	816	854	815	19	871	876	815	866	866	857	843	852	864	864	826	816	853	853	831	22	866	852	850	873	867	816	866	854	869	849	877	864	829	27	843	26	866	858	835	871	859	871	852	852	852	853	852	27	828	849	864	876	877	865	858	847	818	847	852	38	21	19	20	875	851	866	832	20	864	854	851	864	19	831	859	43	876	869	856	854	802	857	815	843	858	844	817	852	852	877	864	861	866	866	871	858	864	40	866	843	872	852	857	864	858	830	19	24	864	864	864	852	864	853	850	854	871	843	877	877	44	848	27	852	831	26	830	852	833	854	876	816	832	864	864	859	853	864	852	848	27	853	826	852	39	837	853	837	864	851	866	815	852	851	864	816	815	852	816	873	35	850	866	866	858	814	860	853	848	877	24	864	864	829	828	861	840	854	34	871	870	863	877	853	877	864	829	863	870	873	859	852	830	853	853	835	829	828	858	877	877	871	852	819	836	833	852	853	851	846	855	845	866	876	870	865	843	877	840	866	831	832	856	858	845	873	859	856	835	852	842	851	831	864	830	23	859	830	866	853	864	864	853	866	861	20	24	877	852	859	816	877	854	829	831	836	877	848	866	864	861	877	852	830	859	830	830	26	816	827	843	852	852	852	852	837	852	26	852	831	837	876	873	865	26	850	877	867	863	824	853	814	851	877	833	876	817	853	848	865	816	876	831	817	843	31	871	851	871	829	865	853	852	853	852	864	864	852	852	846	871	852	858	851	866	845	856	816	869	852	816	852	852	852	873	856	851	832	828	36	39	875	849	816	877	843	843	843	864	858	875	816	854	870	866	864	854	843	843	852	813	815	873	843	842	864	827	864	853	26	843	843	855	831	857	868	864	831	829	852	29	871	852	864	852	828	827	853	873	877	829	875	831	850	830	866	853	23	852	830	852	864	871	831	854	816	832	877	855	843	864	864	829	852	832	864	858	856	864	833	858	858	877	36	849	852	852	852	873	853	864	815	865	849	831	832	864	853	854	864	864	864	852	850	829	853	28	853	873	873	843	851	877	824	829	866	851	857	852	850	852	831	853	816	864	854	871	854	871	870	852	849	865	32	831	877	830	830	873	852	866	852	843	864	814	836	855	859	843	831	851	853	858	817	835	873	827	852	865	853	856	836	866	865	875	853	858	864	871	866	815	852	852	831	833	877	850	877	852	816	842	853	866	851	852	853	853	848	864	858	830	815	847	852	815	815	816	852	814	858	843	843	877	831	853	853	858	877	877	877	816	851	852	845	853	816	857	873	26	876	23	866	863	830	852	853	843	866	871	35	845	852	816	852	858	856	851	842	866	861	852	47	857	853	874	27	816	852	816	858	864	856	864	843	830	846	866	852	833	829	828	852	866	865	858	829	832	853	852	829	852	852	836	843	843	30	29	877	30	866	836	854	865	26	873	865	858	29	48	815	852	854	831	865	832	830	830	817	845	859	830	843	829	845	851	24	852	858	831	864	875	852	877	852	864	830	853	830	845	864	860	873	861	861	853	873	27	850	878	866	849	877	36	866	864	854	856	852	816	830	830	864	870	852	25	864	859	827	852	863	864	863	834	831	831	36	877	853	831	817	871	26	816	852	864	855	864	836	853	835	825	831	843	817	67	855	852	816	828	815	836	860	829	828	863	815	852	852	852	836	857	873	870	853	856	829	830	871	871	877	864	852	828	859	866	861	862	861	816	871	869	870	871	852	866	816	864	859	864	864	856	830	853	864	843	851	852	49	865	864	25	816	860	865	850	853	870	827	816	872	852	853	866	830	853	837	854	870	872	869	852	877	867	871	840	844	864	864	860	843	818	865	861	852	828	831	850	852	829	849	876	864	855	844	861	852	843	861	39	829	843	869	858	866	407	865	815	865	872	817	814	855	852	854	815	837	854	26	25	853	853	852	854	853	818	864	864	815	817	838	853	816	853	852	816	851	857	877	853	864	864	854	853	871	832	866	816	33	862	873	833	854	864	849	852	829	852	31	856	849	31	816	870	864	857	852	856	852	864	830	853	866	852	843	843	851	851	19	833	852	851	861	845	873	824	848	817	857	864	874	863	864	864	30	872	855	852	852	867	873	815	830	853	852	852	853	849	852	856	828	866	831	853	853	854	864	30	843	872	852	836	852	852	866	29	853	843	854	854	849	815	864	864	864	852	852	851	851	859	864	864	825	866	831	816	877	871	816	873	864	858	865	877	864	853	25	816	54	856	866	852	38	830	837	865	864	864	843	853	831	858	877	856	864	854	830	873	855	843	22	877	862	861	877	843	30	817	24	837	850	845	830	870	877	815	831	836	870	844	828	831	852	853	830	864	864	850	858	864	864	877	864	817	853	877	25	859	861	863	825	858	843	854	853	876	852	866	865	861	815	851	819	748	818	819	866	825	843	864	818	857	857	831	864	877	866	815	830	871	866	836	854	828	857	30	852	857	843	816	843	852	35	873	817	831	828	829	876	817	858	878	864	830	830	851	830	874	830	830	877	852	856	815	864	863	864	855	869	846	877	866	830	852	852	870	871	843	864	877	852	869	863	864	864	858	876	829	851	872	863	877	858	856	816	852	828	876	876	829	844	827	864	870	867	852	852	878	863	854	871	855	864	873	843	818	829	870	852	876	828	864	828	852	864	815	830	873	32	870	860	866	864	853	873	867	864	864	830	854	864	834	28	828	859	22	864	830	862	851	877	833	829	864	853	863	853	871	748	830	31	864	849	828	878	852	833	868	868	849	852	853	858	877	870	858	852	873	856	856	817	845	852	859	836	838	26	844	828	842	871	864	858	831	852	816	866	858	864	863	849	877	850	852	827	863	830	855	873	848	852	852	873	852	852	871	836	844	866	852	864	849	867	830	831	855	830	875	876	829	843	855	852	849	832	30	864	816	34	817	845	852	853	848	864	851	863	852	864	853	851	877	866	855	858	855	852	864	873	852	853	860	816	855	850	877	866	836	816	877	860	878	827	816	32	854	852	817	866	852	854	31	854	836	828	852	827	876	853	831	854	816	866	833	860	852	831	830	818	868	833	858	824	852	829	849	864	816	864	864	29	853	851	872	24	866	853	852	866	851	864	843	861	831	864	852	830	851	874	864	853	852	852	864	855	864	864	852	843	866	831	852	862	28	853	26	866	866	855	865	850	853	864	856	853	828	816	864	863	814	864	864	817	877	831	852	867	847	855	876	861	843	853	852	862	830	864	853	843	843	866	853	859	831	852	866	856	871	843	864	873	863	852	877	852	818	843	864	852	855	858	855	864	853	840	831	853	853	29	828	857	33	864	851	845	866	851	823	844	852	29	816	859	852	856	849	846	846	853	815	38	864	854	851	836	873	848	866	834	877	815	865	854	854	873	866	850	830	38	823	823	843	27	852	831	877	852	861	864	834	863	873	843	843	831	25	853	831	852	865	866	31	25	853	30	854	852	864	29	853	853	834	31	815	852	851	834	864	26	30	850	836	832	853	864	860	851	852	28	852	28	853	38	853	873	864	856	842	864	860	31	848	877	857	874	871	864	862	830	852	877	864	864	852	830	852	864	853	836	858	871	857	858	864	851	830	864	864	851	852	853	866	860	29	866	876	864	864	836	864	864	864	876	864	849	877	27	854	826	866	853	857	864	836	868	852	865	28	871	864	864	853	852	816	828	848	859	844	852	831	864	871	864	28	831	865	830	873	849	830	830	876	815	814	24	21	861	876	858	873	836	856	864	866	877	876	864	852	864	32	870	852	853	25	877	866	868	832	818	866	877	877	877	873	877	877	877	877	877	852	837	875	877	876	851	877	853	849	848	853	873	873	870	852	842	864	867	855	871	831	30	848	873	852	852	707	829	865	877	818	864	836	843	831	852	873	852	853	855	864	843	843	836	853	858	842	866	877	877	877	873	877	877	877	877	877	852	837	875	877	876	851	851	853	877	877	816	865	865	852	851	853	855	846	843	843	816	855	816	831	858	866	856	852	875	852	858	49	830	853	853	816	853	864	836	864	864	817	853	843	860	860	876	854	858	831	871	870	871	871	850	865	817	864	869	877	851	858	22	829	843	858	876	877	864	864	817	30	864	848	852	829	816	816	816	816	843	846	877	852	828	836	25	853	858	42	877	874	849	877	871	863	876	857	852	852	865	844	851	854	856	873	864	857	871	866	815	865	854	860	850	864	864	829	864	866	816	27	876	873	854	31	832	826	853	864	852	836	877	876	843	830	829	867	852	858	853	852	877	851	844	864	853	841	29	871	852	852	853	714	856	848	864	831	836	860	859	832	866	852	830	857	876	815	866	832	853	852	871	836	832	852	831	866	869	815	864	864	852	866	857	864	864	864	852	870	817	836	830	836	870	844	852	36	864	873	866	854	864	866	877	849	864	857	877	815	29	876	864	876	850	844	852	816	780	866	870	853	830	836	853	873	873	848	832	864	828	876	864	817	42	849	32	859	864	864	847	827	852	864	864	856	830	816	866	830	30	864	853	30	30	852	29	830	877	860	873	853	817	856	875	857	852	864	871	848	864	849	817	844	833	873	28	870	854	854	863	31	814	851	858	877	864	864	832	838	860	877	827	853	837	852	851	836	851
1464079	858	863	873	834	864	846	861	850	838	860	858	846	846	830	862	860	875	854	837	857	846	32	858	864	849	866	844	852	845	844	852	852	829	856	43	862	806	861	859	863	802	808	846	859	874	842	861	861	806	861	7	835	805	861	865	826	857	857	859	874	864	863	863	856	864	829	805	857	806	857	859	805	847	863	857	867	855	846	856	853	862	860	860	860	860	862	845	829	839	857	873	863	845	851	859	37	862	857	845	845	828	803	863	854	810	863	839	847	847	863	854	857	806	862	878	877	864	827	871	862	862	827	859	863	807	852	866	862	861	847	862	827	845	857	862	505	857	807	38	862	848	862	877	860	845	852	856	859	862	803	38	870	843	860	38	860	838	856	864	851	829	866	875	844	857	846	37	880	864	862	858	862	857	862	862	856	847	863	851	37	857	805	852	852	862	863	856	858	852	857	865	861	852	856	857	34	857	844	838	866	845	847	857	864	873	828	845	36	868	840	847	852	857	856	847	862	857	862	856	858	862	39	863	862	857	856	830	857	856	868	878	154	862	879	857	857	862	856	862	829	856	857	837	857	862	873	856	856	857	862	862	857	863	862	857	857	861	861	847	857	879	857	712	828	862	828	863	861	876	807	871	857	861	857	844	862	864	852	839	860	852	866	856	857	862	859	856	861	864	857	827	856	865	864	857	864	857	862	863	857	857	862	803	862	845	854	852	862	857	857	862	862	43	858	865	857	857	853	41	858	852	864	863	44	857	874	863	845	862	871	828	860	847	879	857	41	831	864	37	845	845	857	857	865	864	845	844	864	857	853	857	828	860	848	828	848	856	856	857	876	863	861	862	857	816	43	863	38	857	807	803	879	862	862	848	862	828	828	856	863	857	861	861	847	852	861	827	866	860	862	853	856	879	857	857	855	842	862	853	857	865	852	863	864	865	857	31	853	879	857	878	857	857	862	873	864	857	857	831	853	845	874	862	872	864	879	879	861	847	857	803	857	857	36	864	857	857	847	28	847	848	860	847	863	865	858	864	852	811	879	38	856	873	669	856	869	862	844	856	865	863	853	857	879	37	804	862	866	858	865	857	858	865	857	858	844	861	850	879	866	860	863	856	851	859	857	863	856	856	856	880	880	847	873	856	846	863	862	879	807	857	857	857	847	864	848	861	868	856	861	862	849	865	865	853	845	828	862	847	848	861	861	803	826	855	859	871	865	856	850	856	854	865	856	863	870	839	847	862	859	857	873	878	862	818	847	856	872	38	845	860	847	843	864	34	847	848	857	864	857	862	856	863	856	857	847	872	863	857	848	848	871	865	845	857	851	845	845	864	858	857	846	856	802	846	854	847	874	6	864	879	857	857	857	38	857	856	880	806	862	862	802	858	853	863	42	856	864	807	864	863	853	837	868	878	860	862	861	857	856	829	857	861	864	872	855	857	865	866	828	855	845	857	857	857	858	862	857	844	846	847	858	857	858	857	880	866	861	861	857	849	844	845	845	845	860	857	847	857	847	863	845	850	861	856	856	844	857	861	48	39	36	841	857	865	39	880	862	858	865	852	828	880	845	861	860	861	847	828	866	871	880	861	869	879	866	804	848	37	856	862	857	862	873	847	879	852	857	864	865	829	862	847	845	880	856	853	865	862	853	877	861	857	857	866	866	858	857	862	847	863	857	847	871	863	851	845	851	857	872	867	873	857	860	856	857	864	857	879	873	857	861	864	830	857	858	856	862	850	860	858	862	857	864	853	856	857	858	857	827	863	862	803	845	847	862	862	858	862	857	847	857	862	857	852	846	845	845	857	853	864	865	864	803	860	861	42	862	32	856	865	862	862	871	831	846	851	862	858	391	862	30	860	862	809	863	831	864	863	874	863	866	857	852	856	857	42	803	846	846	858	827	857	858	856	861	862	860	846	37	857	846	861	856	858	845	862	848	845	858	857	863	880	857	864	853	805	857	862	878	837	829	42	862	871	873	857	857	863	856	829	844	854	857	866	880	828	879	845	5	848	848	863	857	868	873	857	809	860	860	800	864	323	828	828	879	879	857	845	844	845	856	828	839	803	864	865	857	829	828	874	38	856	857	856	860	860	863	857	860	828	828	807	847	828	861	864	856	867	857	879	813	863	857	802	851	856	879	873	838	828	862	828	801	862	803	865	809	863	856	873	870	858	866	866	36	871	858	858	845	853	847	880	864	872	857	845	865	857	845	857	877	857	852	845	829	857	845	865	857	857	38	862	857	828	880	845	857	859	29	879	860	858	852	802	864	852	880	857	857	858	5	854	879	809	857	862	857	856	31	858	879	863	857	829	862	845	846	857	837	860	851	857	880	843	843	863	857	830	857	871	845	844	845	807	862	845	845	845	828	812	865	829	860	809	861	857	857	805	856	853	845	857	860	860	829	858	854	804	863	862	852	863	867	863	861	866	866	859	861	829	856	881	856	833	829	857	43	868	868	808	863	846	854	857	872	845	860	879	852	852	865	860	866	863	829	856	857	858	880	863	838	854	852	857	858	37	861	827	863	861	859	863	847	866	857	857	863	844	847	857	862	852	863	865	864	865	866	851	865	862	864	857	857	862	859	857	864	857	880	858	857	851	853	857	864	865	860	847	856	847	879	865	871	873	857	857	808	847	858	850	865	856	859	40	873	856	848	827	857	856	859	861	858	870	870	857	860	863	856	856	802	853	829	866	862	879	863	857	865	861	855	829	865	857	879	870	844	862	35	864	804	861	862	860	856	861	862	855	866	862	866	830	859	837	866	850	865	857	879	868	861	862	846	27	855	829	858	880	879	859	866	845	859	866	873	862	856	829	865	30	879	867	857	845	871	856	880	857	857	803	868	38	857	880	864	857	809	827	879	858	865	879	864	865	827	855	845	880	857	828	829	856	857	848	862	848	31	858	857	861	846	861	857	860	859	741	857	864	803	872	810	856	869	831	0	879	858	867	866	861	828	879	864	864	863	856	858	852	857	870	857	878	35	41	845	857	870	802	857	41	857	847	852	854	857	866	856	853	858	857	830	856	879	864	862	857	873	857	844	858	852	856	858	863	862	830	867	847	866	854	837	846	857	857	858	879	857	862	857	862	847	856	837	872	852	857	860	857	856	870	838	880	873	857	857	806	803	861	861	857	866	857	857	829	862	844	857	860	805	861	857	857	857	857	832	857	879	857	847	862	862	857	862	857	862	857	853	873	879	856	856	32	857	865	858	852	856	852	844	863	863	860	873	866	852	857	857	864	857	857	31	882	856	857	865	805	849	857	863	859	879	46	862	863	865	48	863	857	858	830	847	863	828	857	871	864	829	856	866	868	38	857	849	844	845	845	857	879	780	862	864	857	857	856	856	857	857	857	31	857	828	864	38	857	847	864	858	808	844	865	872	859	856	857	865	803	864	877	810	857	879	852	878	861	857	863	864	856	36	857	858	814	871	862	857	862	802	863	860	856	857	857	851	865	865	865	864	829	860	857	856	869	846	866	859	862	865	860	866	856	850	855	863	873	861	862	863	857	847	857	102	864	864	855	857	857	879	877	879	779	858	856	880	858	857	864	879	853	872	809	864	862	853	857	857	844	852	858	40	879	864	868	856	866	860	857	862	809	857	858	879	857	852	863	802	856	860	862	858	829	857	864	857	856	857	857	857	858	858	863	33	861	828	846	856	785	861	830	859	879	857	827	870	857	864	864	860	844	857	806	838	861	879	864	34	863	872	879	828	856	857	857	879	802	853	827	50	880	880	829	32	847	866	866	867	865	856	857	879	857	852	843	852	861	862	873	880	805	857	845	857	859	28	880	878	862	865	880	856	864	873	863	38	38	864	857	879	856	880	879	829	879	864	857	857	844	38	847	857	857	857	879	856	870	857	858	856	852	859	802	856	879	864	861	853	859	860	806	859	871	879	868	828	868	803	862	39	827	879	41	859	839	839	864	35	857	845	879	828	27	858	857	865	863	858	856	845	828	879	861	879	857	856	863	863	863	879	802	860	43	857	874	858	807	865	862	865	857	856	865	866	864	857	860	862	862	862	845	854	827	845	868	863	847	860	860	807	879	827	829	847	863	858	34	857	857	864	879	828	849	879	854	853	40	863	856	806	864	827	856	862	864	861	856	879	864	872	858	868	857	857	857	856	830	856	873	865	857	862	858	854	863	880	860	831	844	857	856	861	856	857	857	880	857	864	857	865	844	879	857	872	828	880	857	862	859	867	866	856	857	857	802	856	857	873	848	848	851	845	845	809	857	879	862	879	857	857	857	857	612	847	844	858	803	861	863	846	857	851	857	864	868	831	28	853	854	867	804	862	821	851	879	38	862	857	857	802	860	803	880	847	856	857	809	856	837	855	862	857	38	873	879	845	841	39	852	856	859	776	865	861	845	848	853	857	814	853	862	864	879	831	857	853	853	857	857	862	865	805	847	857	855	857	879	802	865	862	868	857	828	862	38	874	877	829	879	864	858	861	863	865	837	864	389	740	47	864	829	879	829	831	857	866	829	862	862	866	855	857	877	862	38	853	879	857	860	862	857	879	845	36	857	852	861	873	845	873	860	857	860	859	845	860	857	807	810	858	857	853	852	785	856	860	860	845	861	861	845	880	864	857	857	859	858	837	863	854	829	802	856	861	864	849	802	856	879	856	861	879	857	807	862	805	855	859	863	856	857	860	879	853	864	802	829	827	802	864	873	879	864	852	857	861	864	864	864	879	856	857	857	858	804	858	590	863	843	863	865	865	865	865	857	862	856	857	802	845	858	857	873	856	879	845	845	827	857	802	856	828	852	861	865	857	857	864	866	865	844	848	859	856	847	802	845	857	857	857	834	858	829	844	880	803	866	847	864	858	866	865	857	37	866	856	858	840	805	862	848	848	857	856	856	856	857	879	879	862	873	835	830	857	879	37	847	874	843	864	831	857	844	857	871	858	39	867	857	865	848	857	857	863	879	858	865	862	865	857	857	865	863	858	844	873	825	873	847	870	874	860	845	39	37	865	51	879	802	862	844	877	828	852	856	860	880	858	844	864	864	843	857	871	784	852	857	857	851	864	854	37	864	866	865	854	860	866	871	857	831	856	861	862	847	873	828	856	857	853	880	853	879	845	879	879	802	857	862	847	873	857	864	847	856	866	879	862	845	862	856	862	846	852	857	848	857	867	867	864	30	866	856	865	860	827	855	879	866	845	857	862	871	852	879	880	857	831	828	827	864	828	863	857	863	852	857	856	839	870	40	857	877	857	828	863	857	856	853	856	853	857	857	36	861	829	879	857	865	865	855	855	828	852	845	845	846	879	859	856	857	865	865	873	845	32	44	857	856	856	857	879	857	859	867	852	800	784	784	854	862	829	828	803	860	847	855	864	866	855	828	862	864	865	857	845	864	847	851	856	866	879	858	860	873	803	828	862	870	845	857	730	847	880	851	857	47	857	863	873	869	857	862	852	857	865	857	880	40	28	857	880	856	803	847	828	862	803	861	857	848	857	865	858	812	46	880	879	847	845	43	852	804	859	827	865	865	856	857	857	868	862	857	853	828	880	858	31	855	862	861	866	869	856	879	880	805	828	51	865	873	828	857	804	802	863	862	848	864	866	860	855	837	856	856	5	851	880	878	812	847	828	830	828	857	861	856	856	856	852	847	40	863	879	861	847	856	40	35	861	879	763	858	857	846	837	831	866	829	864	862	857	845	855	852	858	855	873	865	851	879	854	807	857	877	53	852	856	857	865	845	42	840	32	857	846	852	873	40	848	860	856	866	860	873	864	846	863	859	859	857	845	872	866	866	845	845	858	862	857	856	856	831	853	865	862	30	856	856	847	863	852	50	854	877	854	28	806	857	879	856	41	873	844	856	856	847	38	879	845	864	879	857	42	856	865	879	860	858	828	865	855	865	828	857	863	857	879	872	879	860	845	864	857	852	7	848	853	35	864	866	845	853	856	866	857	861	40	857	867	866	864	866	866	827	857	880	857	38	858	870	805	856	845	857	857	828	844	856	828	879	829	857	867	879	862	858	880	772	851	864	864	851	854	865	879	857	830	852	830	862	865	854	852	880	866	829	852	862	845	872	847	868	857	805	802	31	826	873	803	815	828	864	863	866	856	852	845	865	845	845	855	872	25	802	847	861	857	848	877	859	27	851	873	856	845	862	828	856	855	845	826	829	858	861	850	828	858	856	853	853	855	807	847	870	828	806	856	865	879	856	864	845	863	847	38	847	862	837	878	856	828	857	845	829	852	857	857	859	865	872	44	802	858	33	857	864	864	857	860	831	857	873	856	859	862	865	856	846	856	802	39	866	861	877	871	829	828	857	857	857	860	857	861	879	855	860	854	845	857	855	857	857	860	867	860	879	847	828	45	804	861	852	852	844	847	857	864	39	852	880	845	853	845	40	855	871	865	845	848	861	847	857	868	832	863	67	865	36	879	856	858	866	871	879	828	856	865	861	48	868	861	862	857	880	862	845	856	862	845	847	864	38	827	866	865	852	858	866	865	862	46	858	851	864	857	879	828	827	27	856	41	860	858	845	857	33	827	844	861	845	827	865	879	845	853	852	868	847	857	856	856	866	845	858	864	28	829	861	858	863	860	853	846	862	861	866	873	879	856	52	831	852	827	861	863	837	865	804	865	873	864	857	802	857	828	864	873	856	877	879	856	863	840	844	849	854	828	826	827	827	877	857	860	40	829	856	857	861	855	827	861	804	827	878	872	805	854	831	867	845	847	863	858	844	873	864	879	856	853	852	852	866	862	856	799	852	850	874	824	862	856	863	46	827	829	856	856	856	864	856	870	863	861	864	847	880	879	829	870	828	857	29	828	39	873	854	861	879	845	863	856	856	852	802	856	857	799	829	802	862	864	828	847	865	848	856	852	851	845	864	864	856	845	845	856	845	860	828	850	852	852	862	841	850	854	822	879	829	856	856	37	38	862	859	803	829	865	866	850	881	865	879	856	864	855	865	868	805	865	865	802	802	36	864	863	862	880	879	865	864	846	847	862	857	802	838	868	866	838	851	879	866	852	847	879	845	854	30	41	803	862	838	860	805	865	847	857	846	863	30	856	37	828	804	865	853	802	856	856	802	860	851	827	827	879	857	806	845	880	865	43	861	847	879	872	852	856	853	879	864	865	863	28	32	829	845	47	849	802	853	857	857	847	864	828	864	40	848	878	860	852	828	855	879	853	855	863	802	843	864	879	863	879	845	854	871	862	845	878	861	846	847	829	857	863	857	864	854	802	857	858	857	856	856	857	857	837	865	857	862	851	852	785	854	845	867	864	845	864	857	864	860	860	865	43	42	828	827	878	873	845	879	847	847	847	856	862	878	844	863	866	851	856	858	847	847	854	843	845	860	847	846	856	858	856	801	827	847	847	860	40	861	861	856	861	864	857	829	857	864	856	857	864	858	857	869	879	31	879	861	853	28	850	802	827	864	41	873	856	866	861	854	846	43	880	866	847	856	856	44	864	42	856	853	866	856	862	862	862	880	830	857	873	864	864	860	864	856	845	856	874	40	862	856	802	814	856	856	856	857	837	37	865	830	802	860	860	847	851	879	863	864	859	856	855	856	852	858	35	802	845	856	863	865	853	865	864	863	846	856	830	39	879	40	40	860	857	853	857	847	856	844	848	863	863	847	861	839	863	862	845	853	860	858	853	856	871	840	847	853	852	877	863	865	856	864	851	845	863	864	861	39	879	863	879	857	845	846	871	852	864	864	802	853	801	856	863	865	844	838	864	845	845	845	853	844	863	847	847	879	861	865	865	862	879	879	879	845	872	864	784	802	845	862	860	827	878	829	852	855	30	864	802	847	853	857	830	784	864	845	863	855	864	870	853	853	810	862	829	867	805	858	829	845	864	846	863	856	865	856	847	864	856	852	865	862	864	31	863	852	856	855	864	861	865	873	864	864	864	847	847	847	827	829	879	827	851	847	850	859	831	860	868	862	830	829	846	873	858	46	850	42	34	33	817	838	805	864	847	26	784	870	830	863	863	41	856	863	864	880	857	856	31	853	37	784	856	810	860	852	852	864	860	829	803	879	852	872	879	830	853	856	854	866	873	845	26	865	856	864	857	829	855	807	859	873	856	856	856	848	37	31	829	879	853	862	845	868	831	845	804	856	865	856	847	863	847	863	861	847	845	830	855	864	845	864	845	847	808	864	864	864	845	857	857	862	847	867	860	866	864	866	29	865	865	866	880	856	864	864	851	852	852	865	852	845	865	865	866	865	864	851	845	856	864	856	856	866	865	802	856	847	863	853	829	854	856	829	845	805	854	858	857	862	863	845	858	864	853	852	30	803	854	863	864	866	867	872	879	854	865	846	834	856	856	805	847	844	868	852	864	38	39	800	852	865	857	878	856	851	782	852	857	847	855	828	39	847	865	852	860	403	859	845	868	859	844	844	865	864	854	855	840	861	828	830	802	802	864	854	802	844	856	856	845	845	844	802	846	858	864	845	864	862	879	802	856	856	865	858	866	861	860	845	828	846	860	863	854	856	857	857	41	857	828	855	873	829	845	864	856	851	873	851	853	856	41	859	853	863	847	847	864	864	828	863	873	838	852	838	860	865	872	844	862	856	861	855	856	856	830	852	851	873	857	853	860	844	865	873	864	865	802	838	873	857	864	852	862	874	803	865	856	831	847	864	857	847	865	873	858	829	802	847	865	863	857	845	856	856	856	857	814	871	862	855	856	856	863	860	37	845	879	865	845	860	856	862	856	879	856	864	830	844	830	855	852	864	829	44	848	845	856	856	847	864	41	862	879	866	856	865	37	868	861	847	828	879	852	858	879	847	831	845	828	856	803	850	38	866	880	845	861	847	865	848	866	28	853	802	39	856	856	854	848	856	856	879	856	845	854	881	830	808	858	856	857	803	847	861	802	879	864	852	856	852	845	840	847	772	847	847	852	865	847	856	847	868	868	31	856	880	853	845	38	866	852	847	857	864	854	828	857	866	847	845	847	873	828	860	847	37	865	31	879	844	862	879	852	28	28	851	43	875	865	865	879	857	846	845	856	858	856	857	866	839	879	852	29	864	857	866	851	848	856	879	852	865	855	856	856	862	878	27	872	863	855	880	863	855	845	857	864	878	878	864	847	859	856	866	860	857	864	879	851	861	865	854	856	860	847	844	41	866	853	879	863	856	33	864	856	845	865	860	829	867	851	860	856	839	860	861	856	856	865	871	856	855	828	863	864	827	856	28	852	862	879	861	863	856	802	855	802	865	772	40	830	856	875	863	865	864	41	865	865	876	865	802	859	879	864	862	864	861	855	866	845	849	866	805	847	855	829	847	36	846	872	856	805	31	864	845	852	863	856	855	857	879	871	852	864	855	865	851	860	856	858	864	866	857	872	865	847	848	853	864	856	813	854	41	861	860	865	868	879	38	847	862	857	857	862	828	861	845	829	844	850	864	803	871	856	872	855	873	856	803	852	865	852	854	863	853	864	856	860	863	864	852	845	866	852	879	853	847	845	879	852	865	859	845	829	803	864	845	861	873	854	828	854	847	863	873	858	878	802	861	860	845	851	854	809	873	36	33	844	866	861	862	863	864	29	870	856	845	856	856	829	871	864	860	830	852	802	864	861	872	856	847	858	861	850	864	34	864	862	856	863	862	864	856	865	861	856	862	846	852	861	871	852	828	854	828	851	851	866	856	851	863	857	867	873	865	845	856	855	844	856	856	844	879	862	873	853	838	866	880	853	847	859	857	809	43	856	864	847	847	852	864	806	39	864	851	860	867	847	856	860	855	873	878	864	847	847	856	864	854	807	865	856	802	850	36	802	802	828	863	807	828	856	864	851	854	864	853	848	873	831	846	804	864	865	802	837	837	857	845	828	856	860	852	847	860	870	852	862	880	844	851	863	854	860	851	802	40	829	853	854	846	829	852	39	880	873	853	856	855	856	860	852	847	861	829	872	35	864	856	852	828	829	871	828	858	864	856	830	865	862	855	828	845	864	864	862	850	830	830	855	847	42	871	856	852	872	864	828	864	828	854	830	864	860	856	865	845	856	845	827	854	879	861	861	859	856	864	865	857	880	856	856	862	851	873	856	859	847	863	865	853	862	856	870	41	856	856	870	864	864	852	807	829	852	880	856	856	847	856	856	856	879	856	873	879	828	861	863	860	872	861	856	847	854	857	851	830	857	856	855	871	857	845	865	871	808	817	852	39	856	865	856	830	30	857	38	860	873	860	852	878	844	843	827	829	861	877	862	870	847	866	856	852	879	877	855	857	856	828	852	853	859	828	880	851	854	43	844	852	880	880	879	875	879	879	879	880	879	864	847	867	879	878	838	879	871	857	870	802	860	860	866	873	846	856	863	855	866	41	831	799	860	853	853	702	851	857	879	844	856	847	847	41	857	860	852	862	854	856	847	847	847	802	863	846	851	879	880	879	875	879	879	879	879	879	864	847	867	880	878	838	871	871	878	879	845	851	852	873	850	859	866	838	847	847	845	866	846	861	863	860	847	864	850	858	863	833	42	873	862	845	802	856	847	852	856	846	871	847	807	807	878	858	848	39	865	867	865	865	852	852	843	856	867	880	864	862	828	32	847	863	879	880	856	856	846	828	856	857	864	40	844	844	844	844	847	841	879	857	864	847	830	802	862	831	879	861	862	879	864	855	879	860	857	864	855	837	864	854	866	860	856	849	864	851	845	856	865	808	838	856	856	864	856	852	845	827	879	860	853	830	34	857	804	856	814	847	879	879	847	860	859	861	873	862	802	873	879	862	847	856	802	845	828	869	873	873	864	708	866	870	856	41	842	805	804	860	862	857	40	862	878	846	851	860	859	873	865	847	861	864	36	860	865	845	856	856	864	852	802	856	856	856	857	867	844	847	42	847	867	847	854	829	856	860	852	865	856	852	879	799	857	807	879	845	830	879	856	879	803	847	872	845	769	852	866	802	32	847	802	860	860	856	34	856	864	879	856	844	829	857	828	849	856	856	840	860	864	856	856	865	42	845	852	44	829	856	857	829	829	864	826	42	879	805	860	871	847	856	879	851	857	856	857	870	856	871	846	847	854	860	828	861	854	854	855	830	844	864	804	879	856	856	41	827	849	879	859	859	854	873	864	847	853
1464080	887	883	866	889	890	874	882	890	867	885	874	871	837	877	883	876	10	876	865	877	878	879	882	882	876	891	874	879	874	873	882	880	879	866	881	865	861	882	882	889	874	861	875	880	15	872	865	883	859	865	876	871	860	889	857	875	868	887	880	26	884	867	867	867	890	876	861	868	862	868	883	861	862	884	876	884	878	874	889	873	882	876	876	876	876	866	874	877	868	868	865	884	874	878	880	880	826	868	874	874	878	875	884	879	862	889	875	868	866	884	874	891	860	883	57	59	890	875	864	883	883	876	875	883	861	879	885	885	882	868	883	876	874	868	866	505	870	863	879	827	868	882	47	884	874	887	883	883	883	875	880	863	873	876	879	882	875	879	883	861	878	883	795	873	868	874	881	4	890	865	882	883	868	826	826	879	881	827	859	880	868	861	879	879	826	885	879	869	880	868	882	866	879	881	874	879	868	874	873	883	873	881	868	857	865	874	874	882	882	874	868	881	868	879	866	883	867	865	879	865	827	879	884	883	868	867	877	868	867	882	56	156	883	9	867	867	883	879	883	877	879	867	873	868	883	864	879	866	868	883	883	868	884	883	868	868	866	882	866	876	12	868	749	877	883	877	883	885	798	862	864	867	865	864	874	882	890	871	868	881	881	891	886	868	883	883	879	882	890	869	876	866	883	890	868	869	868	883	885	868	868	883	875	883	874	898	873	883	868	868	884	883	881	881	882	867	867	873	880	869	879	869	884	880	868	869	884	874	883	866	877	884	868	9	868	880	877	868	880	874	874	868	868	881	890	874	874	890	867	869	867	878	884	866	879	868	879	879	868	798	828	876	865	868	883	880	884	881	868	861	875	8	883	885	868	865	879	877	866	883	867	884	865	866	879	882	877	891	876	883	872	867	9	869	868	878	883	883	879	867	891	879	884	890	826	868	879	873	13	868	10	869	868	884	865	889	868	868	878	889	874	866	883	864	890	8	8	865	866	868	875	867	869	880	884	876	868	868	879	868	875	876	866	889	882	868	890	879	863	8	878	866	865	661	867	888	883	873	875	867	866	873	869	19	880	860	883	891	881	882	867	881	882	867	882	874	882	853	12	870	881	884	879	871	880	868	884	879	879	867	7	15	868	864	889	874	884	883	11	862	868	870	868	866	890	867	882	882	879	882	883	860	883	884	889	874	878	883	866	862	885	885	876	876	878	880	865	883	876	870	889	881	890	866	884	763	874	866	883	871	868	865	18	883	887	866	879	893	880	874	881	868	874	881	879	866	866	868	890	868	883	879	883	879	868	886	864	882	868	866	869	865	870	874	868	841	874	874	884	868	868	874	879	874	874	886	868	866	879	869	10	868	868	868	880	868	879	19	860	883	883	874	882	872	884	880	865	866	860	890	884	876	864	882	20	876	883	885	868	875	877	868	865	889	865	885	879	890	891	877	878	874	868	868	868	869	883	868	873	865	865	882	868	882	868	13	870	885	885	868	878	873	874	874	874	884	868	868	877	866	883	874	878	865	879	879	875	867	884	878	880	880	875	868	869	880	15	883	869	890	880	877	4	874	867	884	882	865	878	891	864	10	883	862	10	884	807	866	880	871	883	868	885	865	868	27	879	868	890	882	877	883	865	874	7	879	873	881	884	889	47	882	868	868	891	891	869	868	883	866	826	868	868	864	883	895	874	879	868	864	884	865	868	882	866	868	890	868	11	887	868	865	882	877	876	869	879	827	889	881	882	883	868	890	873	867	867	881	868	876	884	883	875	874	868	883	883	882	883	868	886	868	883	867	879	874	874	874	867	879	889	867	890	875	884	882	880	883	879	875	869	828	828	864	878	875	893	883	884	401	884	877	884	826	860	884	878	891	884	865	855	891	868	879	879	868	880	875	874	874	869	876	869	881	867	882	883	876	875	879	867	874	885	866	867	874	826	878	874	869	868	884	39	868	884	874	861	868	883	6	865	877	880	826	864	865	868	868	827	866	878	875	869	869	891	10	878	19	864	878	868	862	884	868	892	865	867	862	876	876	873	869	342	877	877	14	22	868	874	873	874	867	877	868	861	869	870	868	877	877	866	881	875	868	867	885	876	867	868	884	877	877	861	866	877	871	890	879	891	868	19	865	883	868	874	878	879	9	864	897	877	826	877	873	883	875	890	866	884	879	864	863	870	891	883	881	864	868	869	874	872	866	6	884	865	868	874	891	868	874	867	47	868	879	874	877	868	874	883	869	868	880	883	868	877	7	874	868	883	879	10	864	866	880	874	890	878	20	867	868	869	879	883	3	860	868	826	868	889	879	873	9	867	868	877	826	874	875	876	874	885	893	868	12	886	886	889	879	877	868	864	874	873	874	862	883	874	874	874	876	888	890	877	876	861	29	868	879	861	879	874	874	867	884	876	877	868	874	863	884	883	878	884	890	868	826	883	870	875	865	877	879	9	879	877	877	868	880	882	882	862	827	874	882	868	865	874	876	9	879	880	884	864	891	827	877	879	868	882	20	884	897	884	873	867	869	880	885	876	867	865	882	885	866	891	868	868	883	874	868	868	884	879	884	870	891	890	891	878	883	883	890	868	868	883	883	869	882	867	8	869	868	879	879	868	890	890	884	866	879	887	9	870	864	865	868	868	863	877	869	861	891	879	883	880	865	866	868	875	868	879	880	885	882	863	863	867	881	884	879	879	874	873	877	891	883	9	884	868	891	867	872	877	869	868	21	863	874	884	880	890	860	882	826	870	867	865	883	871	884	883	891	877	882	863	891	871	884	868	13	882	865	883	865	878	879	876	869	15	12	890	891	874	880	883	865	883	879	877	890	879	9	759	868	874	864	879	22	869	868	875	882	879	868	10	890	868	864	875	10	869	883	12	890	890	876	884	874	6	868	875	877	879	867	867	826	866	878	869	868	865	874	882	868	876	875	794	868	869	875	865	862	879	862	877	879	0	869	890	891	865	877	10	890	869	868	879	869	883	867	863	867	22	878	881	874	868	864	860	867	880	868	868	880	869	867	870	879	873	867	868	877	866	13	869	883	868	865	868	874	869	879	879	878	868	827	877	891	866	891	864	864	875	868	868	881	14	868	883	868	866	867	884	865	864	879	868	885	867	879	865	893	29	865	868	868	860	875	885	865	868	891	868	868	877	885	874	868	876	861	882	868	868	868	867	860	868	21	867	866	883	865	869	826	868	866	868	873	865	10	879	879	879	869	882	869	879	879	880	873	883	883	884	866	870	879	869	867	890	868	868	878	20	879	868	891	861	892	868	883	883	22	878	883	884	890	880	882	868	869	877	868	884	877	868	863	890	878	867	884	863	882	868	869	873	874	874	867	20	800	883	869	868	868	879	879	868	868	868	880	874	877	890	880	868	868	890	869	863	875	870	864	885	866	870	891	875	869	56	862	868	22	879	9	885	868	867	890	882	880	879	869	886	864	883	868	883	874	884	863	879	867	880	873	891	870	870	869	877	876	868	879	862	874	883	883	883	870	876	892	879	883	878	884	865	888	883	884	868	867	868	105	890	890	878	867	868	9	60	14	802	869	867	24	865	868	884	20	873	865	860	881	883	890	868	869	874	880	869	881	30	890	882	879	891	876	868	883	861	869	867	0	868	879	884	874	879	876	826	881	877	868	890	868	879	868	867	867	866	882	868	878	876	877	874	879	878	885	878	884	9	868	877	863	868	890	890	876	873	868	863	874	866	11	869	880	868	864	13	877	867	868	867	4	874	883	876	879	8	23	877	880	866	891	891	891	890	879	868	18	867	894	871	880	883	883	866	10	862	868	874	867	883	879	9	22	826	870	22	875	890	865	867	880	880	869	867	9	864	22	2	878	60	869	868	868	865	880	874	867	868	868	24	879	864	868	869	879	880	885	874	866	13	890	827	879	867	883	863	882	864	12	882	877	882	811	883	880	876	8	880	885	874	874	890	880	868	874	22	877	878	869	868	891	883	878	879	874	877	11	865	10	868	866	884	884	868	22	874	884	880	868	12	866	862	891	883	890	868	867	891	891	869	867	876	826	826	826	874	871	877	874	829	868	865	881	864	861	26	877	877	866	885	868	877	868	868	869	45	877	891	9	880	873	880	867	876	862	869	876	879	883	869	882	879	28	891	867	869	882	868	868	868	866	876	879	865	891	868	883	881	864	885	20	884	877	874	868	879	865	867	865	869	28	868	885	869	891	873	24	868	865	877	10	868	827	880	883	892	867	867	867	874	866	867	866	862	862	878	874	874	860	868	12	883	26	868	869	867	867	612	866	875	868	875	883	884	887	868	879	868	890	886	878	879	873	869	888	875	883	882	879	9	880	883	867	867	874	876	861	9	866	879	867	861	866	893	878	865	874	880	865	11	874	875	880	879	879	882	783	883	826	875	866	873	868	830	873	886	890	27	878	868	883	883	887	887	883	882	861	866	868	878	868	23	874	882	883	887	869	877	883	880	865	59	879	10	890	869	827	884	871	864	869	396	806	881	830	876	23	877	878	868	884	877	865	865	891	865	869	59	883	880	871	12	868	876	865	869	21	874	882	869	895	885	865	874	865	885	868	884	881	874	876	868	862	861	869	868	873	894	879	879	876	876	874	866	865	873	29	890	868	867	885	869	864	827	881	877	874	879	882	869	861	874	879	20	866	865	10	868	860	883	863	865	871	884	879	868	882	3	872	869	874	877	878	874	884	865	19	888	879	868	865	890	890	890	7	868	868	868	868	861	869	594	826	872	884	891	891	891	891	868	865	879	868	874	874	878	869	865	879	2	874	874	876	868	874	879	878	872	885	869	868	868	890	891	867	873	868	867	879	866	874	874	868	868	868	894	868	877	874	24	875	891	866	869	883	891	891	868	880	892	875	869	858	861	865	868	868	867	886	867	867	867	10	9	883	865	893	877	867	22	880	868	895	894	885	877	867	874	868	864	866	880	890	867	890	866	867	868	884	21	866	869	865	883	871	868	891	867	869	874	865	873	865	866	863	865	882	874	880	880	892	879	10	874	883	873	50	877	879	879	876	10	869	875	890	890	873	877	864	878	879	868	868	884	890	870	880	890	891	891	883	877	891	865	868	878	879	865	826	868	866	830	879	868	872	29	873	9	874	22	11	874	887	865	868	865	867	890	866	879	884	23	826	874	883	879	865	874	873	868	866	867	891	891	890	878	891	867	891	876	876	885	19	891	874	868	881	866	879	8	10	868	878	877	875	869	877	867	868	884	879	868	872	875	865	880	876	61	868	877	828	868	879	883	879	873	868	868	880	827	877	12	867	891	891	872	874	878	881	874	874	865	10	867	866	868	891	891	866	874	878	880	867	879	879	867	25	868	869	890	875	873	878	878	879	883	878	877	875	884	866	878	890	891	872	877	883	890	891	868	874	869	866	879	879	884	12	878	864	865	875	877	883	863	874	870	777	866	23	878	868	881	868	868	865	755	868	866	879	868	867	868	20	881	880	868	20	879	875	866	877	883	863	882	868	866	868	869	869	863	880	30	12	868	874	880	874	863	879	877	891	891	879	867	868	882	865	868	879	877	15	868	879	871	883	865	891	892	886	8	15	861	877	879	891	865	877	868	859	874	826	889	866	882	883	885	878	865	866	879	880	893	28	50	863	878	878	877	878	868	885	879	879	879	879	867	880	868	8	866	867	865	881	880	883	10	801	869	873	874	865	877	892	877	869	865	876	874	865	879	868	876	865	882	872	8	871	861	868	48	879	879	879	868	891	865	880	876	879	876	874	879	865	879	866	884	879	891	876	865	869	875	868	882	870	868	874	863	891	891	865	874	877	883	868	879	879	877	873	869	883	878	879	879	865	867	879	879	883	60	892	878	863	867	4	879	880	865	875	879	879	868	880	27	874	869	14	868	880	879	890	11	876	877	877	891	872	871	876	868	827	877	20	864	12	876	874	891	868	880	880	866	883	879	890	870	874	883	879	890	868	865	880	867	891	891	890	891	891	875	867	15	868	880	869	865	859	867	874	867	868	877	874	879	878	44	877	868	890	8	883	881	8	824	878	889	890	890	871	890	60	868	877	872	878	826	891	883	879	26	891	877	872	883	865	866	866	761	868	861	874	879	874	866	875	889	877	869	867	884	879	889	874	889	874	874	876	865	878	874	868	883	869	868	58	867	878	876	865	879	874	827	877	879	874	874	875	877	883	886	891	877	868	879	872	870	889	860	868	864	877	862	867	869	9	879	890	874	866	866	880	865	865	892	41	879	877	868	865	878	881	868	877	869	884	893	878	874	867	879	877	890	869	867	876	877	868	865	879	883	883	891	879	866	879	874	880	891	882	47	866	877	876	868	868	868	876	868	889	28	878	876	883	874	876	878	868	868	884	828	876	10	867	877	880	875	881	880	880	873	868	868	890	879	879	24	874	889	874	879	878	862	870	874	866	867	868	868	861	879	882	885	883	881	29	867	869	883	866	28	877	879	869	865	878	761	880	880	868	8	883	874	879	885	874	868	883	878	875	891	891	881	868	891	891	883	879	870	878	890	868	11	876	875	878	879	880	876	869	874	867	879	876	874	884	874	875	891	27	874	878	877	884	866	868	879	879	869	874	869	890	878	877	885	869	888	876	879	875	885	884	893	864	8	879	880	877	873	876	885	884	865	891	862	891	865	890	868	874	868	877	869	864	879	48	10	879	884	897	875	857	872	877	874	875	875	50	868	884	881	877	879	868	827	877	876	865	862	876	41	887	859	874	859	884	874	866	884	876	874	865	890	25	879	883	879	880	892	883	879	839	879	875	20	879	884	879	883	882	875	877	879	879	879	890	879	863	879	884	891	866	23	10	879	865	878	868	879	878	878	865	869	884	32	874	866	879	879	891	874	879	868	872	878	874	867	890	877	868	891	868	879	873	879	874	890	890	879	874	874	867	874	876	877	870	879	879	883	872	883	874	885	10	879	879	879	880	881	885	869	874	879	891	891	893	20	891	23	879	869	878	890	761	861	890	869	874	874	880	869	868	883	26	3	891	890	877	868	865	868	874	874	863	883	896	878	26	891	881	866	10	864	898	879	880	858	883	896	876	861	883	867	867	865	889	879	879	879	878	860	869	878	874	879	879	874	884	886	875	876	11	867	863	874	22	882	879	865	868	11	863	879	879	883	23	890	869	884	879	879	876	874	878	30	874	874	868	868	868	890	877	890	880	869	8	876	881	876	866	9	879	878	867	874	872	890	20	865	28	875	878	862	885	874	42	865	850	866	877	887	889	887	869	889	875	868	869	868	879	879	868	868	896	891	868	883	872	879	879	883	874	890	891	874	890	868	890	876	881	890	881	880	877	876	23	865	874	3	866	866	866	879	884	24	873	827	891	878	879	866	866	866	879	872	874	876	866	866	879	862	879	873	876	866	866	885	880	882	856	879	865	869	868	878	887	890	879	868	869	862	890	881	20	879	24	865	870	879	886	874	875	890	880	865	879	892	865	874	874	879	8	883	866	879	879	880	890	880	879	890	883	879	865	883	883	5	877	876	865	890	890	876	890	879	874	879	868	879	865	879	874	884	879	879	879	868	874	879	891	877	874	876	876	866	873	6	867	868	882	866	880	868	875	869	880	874	875	879	827	891	872	891	890	889	874	879	878	880	11	879	879	876	868	879	868	866	879	874	869	879	884	866	865	875	827	883	876	869	876	882	873	879	864	874	868	879	881	50	827	883	879	891	878	875	828	890	865	881	10	889	10	868	874	873	864	879	890	890	874	874	873	879	884	869	873	896	890	874	874	874	873	873	884	866	866	10	865	891	891	883	12	9	41	874	864	890	878	874	874	885	876	876	18	877	879	878	878	890	874	866	880	887	878	878	890	874	830	886	880	863	873	880	866	826	878	883	877	887	878	874	890	874	883	879	883	879	866	869	876	879	891	865	869	878	832	879	879	886	869	866	890	865	869	890	890	868	866	866	876	877	10	877	878	868	886	884	877	876	882	883	877	877	874	865	869	879	877	879	878	878	835	896	861	869	865	878	878	863	877	829	885	880	879	890	890	19	868	879	878	872	879	878	879	864	876	883	883	890	876	878	875	19	880	864	10	877	880	879	882	883	865	874	878	869	879	890	868	877	878	863	882	865	879	879	879	862	880	878	879	19	873	865	874	891	877	874	874	879	883	879	868	827	867	867	865	866	874	876	884	890	874	869	874	868	863	869	869	893	874	868	867	826	868	884	876	891	890	883	879	869	891	891	23	879	890	869	874	879	883	890	883	874	891	890	891	891	890	878	874	879	884	879	879	885	869	874	879	866	889	873	877	888	879	877	874	861	888	873	868	888	869	874	889	890	874	879	879	874	871	826	890	891	890	864	5	880	891	854	894	879	879	861	865	875	882	883	890	880	881	872	888	869	876	26	879	889	876	883	868	866	878	877	880	866	891	874	884	414	883	874	882	875	874	873	883	890	874	873	858	885	877	877	874	874	890	874	874	875	879	879	874	874	854	874	874	868	890	874	890	885	9	874	879	879	883	868	891	865	884	874	877	895	876	866	874	879	876	868	880	868	877	874	866	877	874	890	879	876	865	875	873	879	879	883	879	827	866	866	890	890	877	866	865	875	883	896	876	867	864	874	882	879	884	878	879	879	880	889	875	865	868	890	876	873	869	865	890	891	874	890	865	879	869	879	865	866	874	882	879	876	866	889	868	868	891	866	892	877	874	866	882	829	876	874	879	879	879	890	878	863	887	888	879	879	867	884	880	875	8	891	874	876	879	883	879	9	879	890	877	874	878	874	879	890	877	879	869	883	879	879	866	890	880	883	30	884	879	882	880	761	884	866	876	10	886	882	18	866	876	875	878	872	876	868	879	891	11	875	865	868	891	867	872	879	872	874	881	879	879	863	877	879	879	10	879	875	873	22	877	862	883	879	881	861	866	884	874	27	890	879	879	883	874	876	874	799	874	874	879	867	866	879	875	883	883	878	879	23	879	874	879	891	879	868	875	869	892	877	868	884	867	874	866	865	878	876	874	879	870	878	23	874	883	19	895	879	879	872	880	42	869	869	22	867	886	874	879	879	879	875	890	897	23	879	879	890	868	891	890	866	879	11	874	890	878	879	879	883	24	879	864	890	878	24	883	884	874	868	869	9	9	869	866	882	879	890	884	868	890	19	894	884	891	883	879	876	866	874	880	892	873	26	868	879	878	890	879	874	869	876	877	891	884	884	879	875	876	885	879	879	869	864	879	869	878	868	884	876	879	878	886	827	42	866	868	879	874	878	874	891	799	881	878	879	865	868	884	890	880	893	893	866	890	874	883	23	890	883	890	876	874	883	874	872	891	861	868	871	878	866	878	865	896	879	859	878	890	874	879	884	879	878	876	16	863	873	868	878	869	890	876	875	869	890	888	867	864	891	868	866	879	890	884	883	879	880	865	885	869	829	25	880	866	885	868	876	866	877	886	874	878	874	860	889	875	863	879	864	878	865	879	875	871	897	879	883	883	882	890	879	876	827	890	882	874	884	875	16	880	868	874	20	882	884	882	874	877	875	890	874	885	865	874	877	874	868	868	865	882	11	874	866	885	874	878	869	864	865	880	880	875	882	865	884	867	890	878	864	879	874	879	879	878	864	889	875	877	879	874	890	885	864	879	866	883	865	886	890	879	890	877	879	827	826	890	879	883	886	879	826	865	879	865	864	886	878	882	877	878	878	883	879	869	832	879	885	865	870	874	879	878	873	879	879	874	10	866	865	889	895	883	30	883	866	883	868	864	879	879	890	866	866	879	890	862	880	890	878	884	891	866	879	876	878	865	51	890	874	866	879	890	872	861	883	879	874	881	879	874	874	877	869	860	876	879	890	874	881	890	865	866	865	877	874	861	890	884	873	896	896	869	875	876	879	885	872	868	876	865	879	866	1	873	879	827	873	876	878	875	880	877	858	857	865	878	878	880	10	865	883	879	869	879	876	873	865	865	877	865	880	890	879	879	877	877	864	877	869	890	879	877	891	827	869	877	875	890	890	865	893	877	880	866	868	880	864	879	876	864	890	877	890	877	878	878	890	876	879	884	872	879	894	877	885	23	882	884	885	879	889	869	867	21	879	879	826	863	865	879	883	869	883	891	879	883	879	863	880	879	879	863	890	890	879	862	877	879	26	879	879	868	879	879	879	62	879	866	25	878	884	867	884	865	882	879	868	881	874	894	877	887	879	879	864	868	874	869	865	863	886	871	880	879	891	879	878	879	879	880	876	866	864	864	23	874	871	875	878	882	59	883	763	868	885	879	879	23	47	879	868	879	876	885	872	869	878	26	879	881	880	875	880	25	24	24	21	24	23	23	25	25	890	868	762	23	57	874	24	864	873	865	874	876	876	891	865	873	879	896	883	891	880	878	880	876	875	875	720	863	879	22	875	879	868	866	880	868	876	872	826	883	879	866	866	868	874	883	866	879	24	23	24	22	23	24	23	23	24	890	868	762	24	57	874	864	864	52	20	874	878	879	865	872	883	883	896	866	866	874	883	874	865	885	884	884	890	882	869	883	877	880	865	826	875	874	879	868	896	879	874	864	867	862	862	18	891	878	880	891	891	891	891	875	881	873	879	890	18	890	884	877	879	866	884	29	16	879	879	874	878	879	872	890	880	874	874	874	874	866	863	12	868	869	868	878	874	883	878	23	896	879	22	891	878	27	881	868	890	883	893	890	874	883	876	879	878	891	878	874	879	882	864	890	879	879	869	879	879	874	876	27	876	883	880	880	881	875	879	880	868	9	22	865	864	863	885	865	883	874	865	14	826	866	879	874	864	878	755	865	865	890	727	883	865	879	880	867	861	862	864	885	868	879	883	22	874	879	864	883	865	891	868	865	890	880	884	890	874	879	879	890	880	860	879	879	879	868	891	874	868	880	868	891	866	874	877	879	876	880	883	879	879	13	870	879	860	0	874	877	29	879	29	875	866	864	874	809	879	891	874	879	868	874	876	876	875	880	879	869	13	879	874	877	873	877	878	879	879	897	883	890	879	879	884	879	874	879	881	878	879	874	878	878	890	875	880	9	861	876	864	874	884	31	876	868	879	887	865	879	865	874	866	869	876	878	874	874	874	879	879	873	890	860	10	879	879	880	877	878	9	883	883	870	865	890	869	871
1464083	872	852	865	855	877	782	851	865	775	872	848	847	840	853	852	850	865	852	774	863	785	858	852	842	853	870	784	857	781	782	865	858	853	23	858	866	868	851	850	876	857	868	782	849	865	781	866	852	867	866	856	836	869	865	858	852	13	872	849	863	853	793	792	13	877	852	868	13	869	21	853	869	809	853	854	839	854	849	865	859	851	850	851	850	850	868	782	853	776	10	866	853	781	856	849	858	831	10	781	781	854	858	853	858	872	877	839	763	759	853	859	872	868	852	866	865	878	852	867	852	852	853	849	852	869	857	840	857	851	763	852	852	781	10	868	12	6	868	857	831	764	851	866	869	781	874	860	853	853	858	858	866	778	850	858	868	839	855	838	20	855	837	867	780	11	781	859	870	878	867	867	853	10	832	832	855	872	832	71	858	12	868	857	857	831	852	855	11	858	13	837	867	857	857	855	857	11	781	840	838	848	872	10	858	866	851	781	860	876	840	763	857	9	855	760	852	20	866	856	68	833	858	853	852	12	21	853	11	13	876	866	154	852	869	22	21	853	855	852	856	860	20	838	12	852	866	855	20	12	852	852	12	853	851	11	11	866	851	760	855	869	12	733	853	852	853	853	869	868	869	867	24	866	847	779	851	877	859	776	850	865	870	871	19	852	853	855	851	877	12	852	17	839	877	11	797	12	852	854	10	9	852	859	852	782	886	850	852	10	9	853	852	859	856	837	18	20	850	858	12	857	797	853	859	12	868	853	781	853	865	853	870	763	869	10	858	854	796	858	781	781	10	10	866	877	781	779	878	18	860	23	853	869	760	854	764	855	855	8	868	833	850	866	10	856	858	853	859	12	871	858	869	852	856	763	866	856	854	18	853	18	855	867	759	857	851	852	870	850	852	859	14	869	4	12	854	838	852	858	20	870	857	853	878	835	12	857	859	869	12	868	3	10	852	866	877	12	11	854	875	781	866	852	866	878	869	869	866	759	12	858	24	4	858	854	854	10	763	857	763	853	850	759	873	837	12	877	857	868	869	857	14	866	662	12	864	852	780	853	793	867	859	4	869	858	867	853	870	856	837	19	856	837	19	867	779	852	855	869	798	850	853	855	858	849	11	853	855	855	14	869	869	763	866	865	781	853	852	869	870	10	5	11	759	877	759	851	876	855	851	852	22	838	837	875	782	853	853	759	809	869	869	859	851	854	849	867	837	877	856	865	859	877	20	853	867	840	759	852	7	11	866	868	852	861	759	855	872	858	781	850	763	783	835	858	759	759	11	877	13	852	855	852	855	11	836	865	855	9	761	765	866	797	782	9	845	781	782	853	12	11	781	856	857	781	863	763	866	858	797	869	11	10	10	859	12	855	870	867	852	852	857	867	859	853	859	17	793	867	878	853	853	840	876	867	850	852	853	9	853	853	9	866	876	867	862	856	869	871	853	854	781	11	11	11	11	852	11	781	758	760	858	10	867	12	870	797	869	869	10	857	780	781	781	781	870	12	763	862	760	852	782	855	866	855	855	779	19	855	855	858	858	841	9	797	858	870	852	3	877	857	853	870	782	867	869	851	759	854	870	865	870	851	861	869	839	742	761	858	858	852	12	856	866	763	868	857	12	877	838	853	852	759	781	869	855	859	866	852	875	866	851	12	11	870	870	2	11	852	759	831	11	764	867	853	882	781	856	12	865	839	866	12	850	22	11	877	9	869	867	10	866	838	854	853	11	855	832	865	850	867	852	11	877	859	9	16	845	9	853	853	852	858	781	763	853	853	867	852	12	836	10	853	19	857	781	781	781	19	858	868	794	877	858	869	851	859	852	858	853	797	832	832	866	854	781	879	852	853	354	852	856	869	830	869	853	854	870	853	867	858	870	10	858	855	11	859	858	781	781	21	852	3	858	10	851	852	850	781	858	20	781	869	18	65	781	831	854	782	11	10	853	868	10	854	850	868	11	852	868	841	854	859	831	867	866	10	9	832	23	854	780	796	3	870	869	854	869	757	858	764	809	852	10	872	867	17	868	851	850	857	797	335	854	854	869	869	12	781	780	782	11	853	776	869	797	795	11	856	853	864	859	860	10	11	855	850	793	12	869	853	854	869	759	853	859	878	855	870	9	869	871	852	9	857	856	855	869	866	861	853	830	854	856	852	858	869	871	853	855	866	866	9	870	838	859	867	21	11	781	859	758	869	854	865	10	781	878	8	781	18	866	11	857	781	853	10	784	839	3	11	858	852	10	856	869	781	11	853	857	869	865	66	857	857	877	857	870	18	12	3	858	867	869	870	12	830	10	865	857	845	869	795	18	853	830	781	782	854	838	855	879	11	870	833	833	868	855	853	10	867	781	780	781	869	852	782	781	781	854	851	879	855	850	868	852	11	855	868	855	859	782	18	869	850	855	11	860	870	852	852	856	853	869	796	831	838	798	850	866	853	855	870	855	855	853	11	858	876	876	868	832	781	866	9	864	782	850	869	858	858	838	865	870	832	853	855	11	853	870	853	861	867	859	50	12	857	869	853	792	868	867	852	760	870	10	10	852	779	763	9	852	857	853	798	870	869	871	857	839	853	877	10	10	852	853	3	840	20	869	1	10	856	858	11	878	877	869	760	855	842	869	798	866	866	9	9	869	848	10	17	878	855	853	858	866	22	764	854	9	855	849	869	867	866	866	19	850	853	855	855	857	859	853	870	852	869	853	8	878	866	857	855	796	13	869	866	779	852	858	877	867	851	830	858	11	866	852	858	839	852	870	853	867	841	870	857	839	9	869	876	866	852	758	858	858	853	1	870	869	862	871	781	877	838	866	852	855	853	869	857	869	865	10	781	866	855	870	4	11	858	876	857	13	870	877	12	869	852	869	11	837	869	877	877	854	867	782	869	9	852	855	855	19	761	832	761	857	11	9	866	781	851	9	850	849	803	11	797	858	866	869	855	865	854	858	869	0	869	870	866	853	869	877	796	796	855	0	872	18	866	16	867	857	858	781	12	864	868	22	859	10	763	857	796	19	797	855	859	20	9	854	22	869	797	852	9	866	12	783	9	857	855	863	795	832	853	870	759	870	72	840	782	11	10	865	869	10	852	10	868	760	858	841	865	858	10	855	16	855	863	858	869	866	11	10	869	858	869	866	9	870	8	10	853	852	779	11	850	868	851	11	11	11	18	838	9	869	19	760	852	866	5	831	8	867	10	859	866	869	855	855	858	3	837	11	858	855	858	781	852	855	853	864	798	857	4	20	877	11	12	856	870	855	12	870	868	878	8	852	867	868	855	853	854	877	859	852	12	11	855	763	853	853	10	866	878	855	11	840	861	859	11	765	783	781	781	21	869	707	852	797	11	10	855	855	10	11	11	858	852	853	877	858	10	763	869	10	870	779	797	865	874	17	6	878	858	797	865	869	10	869	857	868	869	10	795	878	860	857	864	12	861	866	852	11	852	855	854	864	855	21	866	843	878	797	798	797	853	850	11	855	865	781	838	853	852	797	850	870	855	866	854	853	866	866	852	853	10	759	10	103	878	878	854	24	10	869	865	869	792	4	11	870	67	10	854	869	859	863	870	860	852	875	11	12	783	857	9	860	868	869	876	855	870	850	10	852	868	4	22	869	9	857	853	857	855	850	832	849	854	9	878	10	856	9	24	23	66	867	793	858	828	853	781	855	852	869	854	853	869	10	852	866	9	878	877	850	781	8	869	839	866	869	797	858	796	865	869	854	11	11	18	869	857	866	852	859	869	870	853	858	760	870	870	870	869	855	12	869	22	880	850	857	852	852	866	870	868	10	781	19	853	859	870	868	833	797	870	853	878	866	795	858	858	797	17	869	846	870	869	854	865	797	11	11	842	859	782	18	12	8	869	855	864	10	10	855	857	874	857	18	869	877	830	857	110	854	869	868	866	869	876	853	876	31	852	858	852	869	858	874	839	839	877	858	9	781	869	853	858	12	8	870	852	856	855	781	853	869	866	869	12	19	853	853	795	869	857	869	858	8	864	65	870	870	852	869	10	11	870	870	796	22	850	830	830	830	781	858	853	781	870	793	759	850	865	869	868	853	854	760	854	21	856	9	10	797	866	853	867	869	858	859	858	795	861	869	797	853	855	852	797	852	855	868	870	866	9	876	9	10	10	18	852	855	866	870	9	852	867	76	854	870	869	854	779	11	855	866	12	64	2	869	10	854	3	878	780	869	11	864	855	869	12	832	849	838	870	12	18	18	857	20	18	867	809	809	856	781	781	868	9	869	852	868	11	11	19	18	20	759	784	10	858	851	853	861	9	856	9	869	840	854	859	859	861	862	858	852	856	856	868	858	852	19	18	857	850	869	869	759	855	22	869	19	858	854	866	851	858	866	869	782	841	858	857	855	867	778	838	831	779	759	859	10	816	859	859	878	868	855	9	866	866	840	840	852	837	868	759	10	854	9	869	857	837	852	873	11	853	852	858	866	865	855	869	877	11	833	853	798	840	797	392	791	860	832	852	868	853	854	12	839	855	866	866	870	21	8	865	852	858	858	869	10	850	866	13	869	781	860	9	881	869	866	781	866	855	11	869	778	783	850	10	870	868	9	13	859	880	849	855	850	850	781	867	865	780	869	877	8	21	874	12	840	833	859	853	857	855	851	796	20	857	855	869	9	866	869	11	867	852	871	17	6	853	855	11	851	869	859	796	857	852	855	857	854	866	869	858	858	9	866	877	877	877	869	6	8	8	17	869	2	13	833	780	853	870	870	870	870	11	868	855	12	856	781	856	3	866	855	869	781	781	853	9	857	855	853	849	869	797	11	10	877	870	794	780	764	107	855	761	857	781	11	12	10	860	11	853	783	870	858	870	759	796	868	870	870	12	858	870	853	9	846	868	866	764	764	20	839	10	9	18	869	869	852	866	859	853	19	869	859	764	883	875	855	855	16	779	9	866	66	859	869	20	877	759	19	9	852	869	64	797	866	838	856	10	870	795	9	779	866	850	866	760	866	867	855	781	858	858	877	858	869	857	852	781	865	853	857	855	850	869	12	781	869	877	778	863	866	848	857	9	8	864	877	856	859	877	870	870	867	832	870	864	9	855	855	866	832	763	867	33	855	11	859	869	859	869	781	869	869	857	841	867	763	867	19	877	759	855	839	869	830	781	852	855	866	782	850	10	759	19	870	870	870	856	870	13	870	850	853	874	869	870	782	12	852	867	857	869	870	10	855	853	852	796	853	796	11	853	857	9	851	839	866	859	854	865	9	853	833	11	855	866	855	859	8	10	859	831	855	870	18	870	870	859	850	854	857	781	779	850	869	109	20	10	870	870	866	781	856	859	19	855	855	16	869	12	13	869	857	857	848	848	858	853	854	853	858	869	760	854	869	870	859	853	852	877	870	12	781	797	759	856	855	839	869	856	865	866	858	853	852	865	782	6	787	760	870	856	11	862	11	796	866	867	9	867	857	13	794	9	870	859	857	11	870	855	858	760	853	852	870	851	10	761	10	797	11	871	860	869	869	763	781	858	859	871	850	853	870	870	855	18	10	876	866	11	858	853	870	13	858	858	852	866	870	870	839	869	872	868	853	858	870	866	854	10	867	857	831	867	759	837	838	855	854	841	20	855	859	873	869	866	871	780	853	853	852	9	869	855	855	855	857	760	858	796	868	866	760	62	861	858	852	869	784	11	860	781	841	854	870	855	797	866	855	782	20	857	12	862	866	837	858	869	858	869	8	866	858	857	855	9	870	758	858	841	857	854	781	857	866	858	760	869	855	870	850	866	796	782	796	867	13	9	781	865	870	870	758	781	855	852	13	855	855	854	859	797	852	856	855	855	759	796	857	858	867	865	866	858	869	20	869	855	858	866	780	855	855	763	858	868	782	796	869	9	859	855	877	869	850	854	853	870	859	797	854	12	832	863	869	866	869	850	781	870	10	857	859	759	866	857	878	798	781	866	855	871	11	866	858	18	870	870	869	870	870	851	19	869	11	859	11	863	867	10	781	20	8	853	783	855	853	868	855	12	869	869	852	860	869	826	856	868	877	867	858	877	865	9	854	858	854	833	870	867	857	869	870	853	858	852	758	868	759	866	9	868	856	858	851	866	858	853	854	797	796	839	855	866	781	868	782	783	862	867	858	857	763	852	3	765	865	109	858	865	866	855	783	831	853	855	859	781	850	854	868	871	858	853	26	855	859	857	867	868	763	864	855	869	11	797	869	855	877	781	868	759	858	759	866	858	867	855	853	8	758	854	877	10	863	10	838	872	857	858	23	857	863	877	796	19	850	854	10	866	855	867	852	870	855	760	855	857	858	870	851	866	867	853	854	9	14	12	851	11	866	868	854	850	866	782	854	854	10	11	869	870	850	869	762	855	858	858	851	858	858	781	763	10	878	858	858	870	781	875	781	857	854	864	797	781	760	868	763	11	864	855	837	861	839	859	868	11	12	837	864	868	853	855	797	866	857	866	866	866	9	869	852	781	855	869	781	763	837	857	851	870	870	877	12	870	870	852	858	12	856	877	10	869	853	851	858	855	858	850	12	781	21	858	852	783	855	782	851	870	868	781	857	856	846	760	11	855	855	801	781	21	878	858	853	869	11	877	850	858	783	869	855	869	866	869	855	859	854	850	852	869	852	841	870	870	870	866	877	9	857	12	853	797	866	855	865	869	855	853	861	779	70	858	854	850	851	851	866	13	869	858	853	855	21	831	864	852	866	870	852	866	866	866	860	769	839	781	759	853	826	779	866	878	869	855	866	857	857	870	852	855	823	857	773	864	864	853	855	852	860	851	853	855	855	855	877	855	866	861	855	870	759	870	869	856	863	854	11	857	855	857	866	796	855	868	782	868	855	855	869	857	855	13	856	854	857	794	877	854	764	878	765	855	859	856	781	877	877	855	781	782	16	781	850	854	856	857	857	852	782	866	859	856	869	855	855	855	858	859	853	857	858	853	870	870	879	869	878	869	855	797	854	869	866	868	877	797	857	857	857	798	796	852	870	869	871	878	780	763	866	10	857	839	861	838	861	856	868	871	877	760	869	757	886	857	858	865	852	861	850	868	839	763	19	760	876	857	855	857	854	867	797	857	857	855	855	857	869	864	851	852	869	19	870	781	870	839	858	866	763	869	865	857	855	866	869	877	797	853	859	857	852	782	857	838	857	861	11	8	764	877	853	877	858	764	868	850	877	852	11	869	858	854	795	857	779	877	869	868	868	783	855	864	869	781	866	866	851	759	854	840	877	840	795	840	857	9	11	10	855	855	10	10	861	870	9	853	858	857	849	867	782	869	879	782	877	11	878	850	850	877	859	859	853	854	867	864	781	869	760	760	761	855	852	867	781	833	870	856	855	63	760	760	843	780	781	850	760	760	855	862	855	857	852	760	761	856	858	851	823	855	866	797	10	854	840	877	855	10	796	862	867	870	869	857	867	866	848	859	864	857	851	878	858	866	855	870	867	860	781	858	869	838	759	855	855	858	877	859	855	852	838	855	866	852	852	870	854	854	866	877	878	850	878	855	781	855	865	858	867	855	857	861	855	855	855	9	838	858	878	853	857	850	850	759	858	869	796	796	860	19	858	3	853	12	858	857	782	855	832	870	861	870	869	877	822	855	855	858	870	858	858	850	10	857	10	759	855	781	764	863	852	761	866	840	834	852	783	860	850	867	859	855	868	844	763	857	877	866	833	860	855	870	856	782	832	877	866	859	869	876	869	10	782	848	867	857	877	877	857	860	858	855	853	797	781	863	877	782	783	781	859	781	853	760	760	869	866	878	878	853	869	869	868	782	865	878	848	857	782	853	850	852	868	853	857	854	858	877	857	759	857	841	854	848	877	781	834	867	864	866	850	860	870	831	854	840	860	873	854	781	877	781	852	855	839	855	759	797	854	857	878	866	796	857	833	857	855	867	797	866	878	866	797	878	878	763	759	759	853	854	869	852	856	763	862	869	855	850	876	852	853	853	781	866	17	857	855	858	858	858	735	861	868	798	759	858	848	866	853	832	854	858	855	865	878	870	11	855	858	859	858	848	855	872	851	872	872	878	850	854	858	869	857	863	869	854	857	855	868	838	866	782	858	797	855	869	9	854	854	870	867	866	855	855	855	809	858	858	854	869	860	866	779	871	854	781	857	855	838	855	763	832	762	796	866	759	779	851	867	877	781	796	782	763	868	797	796	866	781	9	20	831	763	839	850	870	878	839	857	797	870	870	870	855	877	796	850	858	872	859	872	781	870	869	870	870	877	856	781	855	855	855	855	839	797	857	855	759	876	859	853	840	855	854	782	867	840	845	10	877	795	781	862	878	860	857	858	857	858	832	869	870	869	866	869	858	870	851	859	855	855	869	759	779	876	872	877	858	858	855	870	796	854	868	855	865	847	872	11	759	867	852	858	760	869	850	869	402	868	781	876	849	779	780	838	877	860	780	846	855	853	853	857	857	878	860	857	779	855	855	781	782	39	857	781	23	877	782	877	853	869	857	855	855	837	11	870	866	869	782	853	876	850	867	860	855	854	10	858	9	853	859	865	853	781	869	855	865	866	868	859	855	858	853	858	832	760	759	877	877	854	867	866	840	872	861	850	793	862	779	850	855	855	854	855	855	855	865	867	866	8	875	850	781	797	867	877	878	857	858	866	862	796	857	866	867	857	837	855	853	759	864	10	763	877	866	873	852	857	760	837	831	854	781	855	855	855	867	854	864	858	857	855	855	797	869	858	782	869	870	782	850	855	852	855	869	855	878	853	783	856	859	857	878	856	858	764	849	855	855	760	878	858	853	868	839	855	836	858	866	855	760	852	869	864	858	869	759	853	782	854	858	859	762	858	870	870	782	866	763	870	760	798	857	859	857	859	855	855	67	860	855	855	869	855	782	860	869	853	868	859	855	865	869	761	855	857	868	878	857	855	872	781	841	783	718	782	783	857	794	759	855	783	840	840	858	855	870	857	781	857	870	857	763	853	796	871	853	9	839	760	782	759	866	855	850	782	858	797	856	868	780	852	869	881	859	859	858	858	863	797	798	869	21	871	781	855	864	855	853	870	861	869	857	859	878	10	870	866	759	855	869	859	869	854	855	855	852	868	859	865	874	854	870	855	867	783	10	796	868	868	796	761	867	855	870	869	9	877	869	880	855	870	867	855	851	759	778	858	871	859	868	796	855	857	878	855	781	797	850	854	870	867	869	855	840	850	869	855	855	797	868	855	797	854	796	854	852	855	858	865	831	868	867	796	855	857	854	857	870	718	859	854	855	864	796	855	878	859	869	869	865	877	857	861	870	872	852	877	850	859	839	782	849	878	868	763	857	854	761	857	759	874	855	867	858	877	781	858	853	855	854	854	869	864	859	795	854	797	866	850	853	14	878	872	19	866	870	763	761	857	878	857	856	858	858	866	855	797	870	868	858	760	856	10	854	868	854	871	782	856	779	37	877	858	862	855	865	854	866	855	858	859	874	857	867	855	866	877	855	850	832	878	866	781	839	852	869	860	763	781	869	865	855	867	781	854	858	877	781	869	866	860	853	860	763	795	866	867	868	857	866	854	782	856	796	869	866	858	858	779	847	866	853	795	878	856	863	855	781	855	855	855	867	878	849	853	857	857	877	869	865	855	759	859	866	862	877	857	877	851	855	832	831	877	855	838	871	855	831	760	858	867	867	864	855	861	853	857	856	838	855	856	834	855	840	866	796	781	855	854	780	855	855	779	869	866	866	875	860	838	869	866	759	853	13	870	858	855	878	760	759	857	878	870	859	878	856	852	870	759	855	850	854	866	866	877	782	760	855	877	864	869	838	855	857	781	857	857	857	853	796	867	853	855	878	772	859	877	770	761	866	853	781	869	878	838	858	862	862	5	782	853	855	854	858	763	850	863	857	867	870	781	856	834	859	850	856	859	858	853	860	860	760	854	855	859	870	866	867	855	797	855	850	850	759	866	853	868	859	877	855	857	853	855	867	853	10	877	855	854	878	831	797	853	782	877	878	866	880	853	855	14	763	858	867	855	850	865	877	853	877	853	855	853	878	850	855	838	849	855	874	853	851	869	851	855	874	855	858	797	21	870	855	855	831	792	866	855	853	763	852	870	857	852	855	866	858	855	855	866	877	878	857	869	854	857	869	855	855	763	855	855	855	865	855	865	869	855	854	793	869	867	851	855	763	859	852	881	854	841	855	855	867	11	781	796	863	870	860	858	858	855	870	855	855	857	857	858	850	865	865	792	869	783	779	852	854	851	865	852	867	763	839	855	858	869	865	855	8	855	853	865	859	14	854	870	856	859	858	779	858	870	870	869	865	869	869	869	870	869	878	764	865	869	867	839	869	866	845	863	857	850	850	870	866	849	855	884	867	870	858	853	860	850	861	861	701	792	855	869	779	855	763	760	859	11	850	859	832	867	855	760	760	763	857	852	758	857	869	870	869	865	869	869	869	869	869	878	764	865	870	867	839	866	867	866	869	782	856	856	866	858	853	838	862	760	760	781	838	782	866	853	869	837	878	853	13	853	855	859	867	832	782	857	855	763	881	855	782	867	758	871	871	868	868	854	858	870	870	870	870	852	877	778	855	869	869	877	853	853	857	760	853	868	869	855	855	781	854	855	836	877	858	783	783	783	783	759	839	869	10	796	763	854	857	852	855	869	871	859	869	870	854	869	850	9	878	857	858	877	860	838	850	855	854	870	856	781	855	837	869	858	855	855	797	855	857	781	853	868	850	866	855	858	866	858	855	857	763	869	868	759	865	865	869	866	852	857	866	869	831	759	855	857	757	854	867	866	866	878	708	838	863	855	858	844	868	870	865	869	12	858	852	868	781	856	865	853	866	870	763	866	877	858	869	869	781	855	855	878	857	867	855	855	855	10	870	779	763	858	763	870	759	859	853	855	850	858	837	855	857	869	852	855	867	869	781	853	868	855	868	859	761	865	781	797	857	870	857	858	763	857	850	850	853	858	855	796	869	855	779	855	844	853	861	855	855	861	866	878	855	855	838	858	781	857	859	854	855	854	854	854	878	852	858	869	868	850	867	782	868	868	865	12	855	840	863	855	864	781	761	796	850	854	838	860	860	855	854	780	877	867	869	855	855	858	859	859	869	868	853	857	866	877	763	858
1464092	854	859	869	800	770	873	860	847	866	766	855	840	841	866	861	857	886	856	865	844	866	868	863	884	871	26	873	872	873	872	852	874	868	868	868	881	861	860	858	769	847	861	873	858	887	873	880	863	859	880	862	861	861	860	862	864	869	854	858	883	859	881	881	868	771	867	861	869	860	869	864	860	870	862	860	886	858	862	812	862	860	857	857	857	857	881	873	866	868	869	867	862	873	871	860	866	871	869	873	873	867	848	862	872	861	770	866	878	868	862	862	851	860	861	890	889	772	865	866	861	861	865	856	861	861	873	887	865	860	878	861	865	873	869	881	508	869	861	866	871	878	860	888	859	873	857	845	864	862	848	866	865	871	857	868	858	864	859	885	864	866	887	885	872	869	873	867	891	772	881	860	861	869	871	871	859	853	871	862	864	870	861	872	872	871	862	859	869	872	869	885	880	872	859	743	867	869	873	866	886	861	853	869	861	867	865	873	866	870	865	878	874	869	859	868	861	869	881	859	869	871	869	862	861	869	868	866	869	868	870	890	153	861	890	869	869	861	859	861	868	852	869	863	869	861	866	859	868	869	861	861	869	862	858	869	869	880	860	869	861	890	869	738	866	861	866	862	860	888	862	866	869	880	862	872	861	771	859	868	859	852	47	855	869	861	864	859	860	771	869	866	868	885	771	868	882	869	861	862	869	869	861	848	861	873	859	862	861	869	869	864	861	866	862	884	869	869	861	864	869	872	882	862	867	869	872	862	873	862	867	867	860	878	890	869	866	867	880	866	873	873	869	869	862	771	873	872	771	869	869	869	866	859	868	868	878	859	859	869	888	871	857	881	869	815	867	862	865	869	861	848	890	861	865	878	881	869	866	868	858	869	864	880	868	872	860	865	42	857	861	860	868	890	869	869	858	855	861	873	869	46	872	862	770	873	869	867	861	890	869	890	869	869	861	867	770	870	870	866	857	873	868	861	868	771	890	890	880	868	869	848	869	869	866	863	861	869	878	867	878	850	857	868	372	885	869	771	872	862	890	865	867	867	663	868	443	861	872	860	880	881	861	869	888	864	860	862	47	862	884	869	862	884	869	860	872	861	870	891	881	859	862	859	859	858	869	862	859	859	869	891	890	878	866	811	874	862	861	890	861	870	869	869	868	771	868	860	870	859	860	861	860	885	885	857	873	867	862	868	870	861	860	862	864	859	858	867	887	844	855	812	874	770	868	862	882	866	868	861	870	869	867	890	861	818	868	859	299	867	873	859	878	872	883	868	868	868	869	770	870	861	859	859	859	869	855	866	865	869	869	878	866	882	873	869	847	873	873	861	869	869	874	859	849	874	807	878	869	867	882	890	869	869	869	867	869	859	889	860	861	861	849	860	860	862	867	868	879	860	771	862	845	864	870	888	857	861	865	869	860	865	869	880	769	867	856	860	47	48	867	858	873	869	869	869	869	861	869	872	867	868	862	869	860	869	889	881	860	860	870	846	872	873	873	873	860	869	878	844	869	861	873	873	880	859	859	872	869	864	866	866	867	864	869	882	867	889	861	869	770	874	867	891	873	880	859	860	868	866	44	866	889	860	863	890	887	817	868	867	862	861	870	865	867	878	889	872	869	771	885	866	861	868	873	891	859	861	862	861	857	888	860	870	869	45	48	869	869	861	868	870	869	879	866	862	855	873	872	869	866	887	867	870	860	868	869	771	870	891	415	869	880	884	868	859	869	859	869	849	859	860	861	869	771	861	868	869	878	869	865	862	861	848	873	878	861	861	860	861	869	857	870	861	869	872	874	873	873	869	872	16	880	771	848	859	860	868	861	869	860	882	870	870	865	866	873	851	861	862	401	861	865	859	870	861	862	866	44	862	867	860	45	869	872	859	869	868	848	874	874	869	865	869	862	868	860	861	857	873	869	869	874	860	868	868	873	871	845	873	869	869	862	892	869	863	862	861	869	861	890	866	867	868	872	866	867	869	869	872	868	868	872	876	869	47	891	867	891	866	866	878	870	861	869	32	867	869	862	857	857	859	882	342	866	866	891	890	869	873	872	873	868	866	868	861	882	881	869	868	866	870	865	739	869	868	866	857	881	869	859	866	866	861	868	866	876	772	859	45	869	888	863	859	869	849	873	859	890	866	804	866	870	866	849	861	848	47	864	862	859	866	865	869	46	886	865	866	870	869	873	860	867	890	863	866	869	873	772	869	873	869	888	869	872	873	867	869	874	885	869	869	867	861	869	867	891	873	869	864	867	891	879	868	873	849	770	872	889	869	869	869	867	854	891	862	870	870	869	812	866	875	890	881	869	866	870	873	873	860	864	866	853	869	890	855	855	23	860	867	869	866	873	872	873	860	861	873	873	873	866	856	772	868	857	863	870	869	858	861	859	861	874	869	859	857	868	870	861	862	859	861	873	862	13	881	870	886	881	856	880	867	859	889	859	868	867	869	867	870	870	862	871	873	854	869	870	873	857	891	872	873	885	879	45	871	866	859	869	864	889	862	804	853	858	867	869	869	860	865	881	880	860	862	868	48	869	869	861	872	878	869	861	872	862	881	41	46	48	874	885	861	771	869	869	861	864	869	884	869	890	869	869	872	873	869	771	771	859	868	859	859	890	881	868	867	869	869	863	860	869	863	772	859	864	867	867	869	878	865	870	859	859	860	860	865	865	869	859	862	859	859	849	861	867	45	861	891	862	869	772	880	862	868	882	869	891	865	872	861	867	771	860	860	870	876	868	880	861	862	886	861	30	867	860	866	47	845	886	869	891	870	880	861	867	867	872	868	869	890	890	863	47	873	813	885	867	861	859	867	47	868	890	881	870	873	866	859	889	869	869	848	870	865	869	890	771	869	864	864	891	869	885	891	771	770	865	855	874	890	869	865	868	859	869	867	871	869	865	869	869	880	874	860	869	857	856	795	869	882	848	866	861	859	866	869	867	890	869	0	25	880	866	890	770	882	881	859	869	846	869	867	869	888	865	867	873	870	865	862	869	869	869	878	873	876	869	881	859	861	869	869	867	868	891	882	861	869	867	869	873	869	872	859	844	881	869	867	47	868	45	867	866	874	869	869	855	891	869	861	869	881	868	866	866	868	873	869	866	869	859	865	802	888	867	869	869	861	848	860	880	869	48	869	869	866	861	872	869	857	861	860	869	869	869	869	828	869	891	869	868	861	880	869	873	869	880	869	861	867	890	859	859	866	869	885	869	872	859	872	872	861	864	865	868	881	873	869	869	771	869	869	867	889	859	869	27	861	852	869	861	861	887	864	862	863	770	868	863	869	870	868	878	862	867	869	867	771	867	868	887	865	865	869	877	872	873	873	869	890	801	861	882	869	870	859	859	869	869	869	867	743	867	771	867	869	878	27	869	861	872	881	868	867	868	869	772	848	882	889	862	869	891	872	890	860	869	881	772	850	869	854	869	815	866	861	869	861	849	862	879	859	869	856	853	772	881	881	880	867	857	869	860	864	874	886	864	861	881	857	26	859	852	858	862	868	860	861	862	869	868	870	60	772	772	859	869	869	891	890	890	769	869	869	889	869	869	863	890	862	870	862	845	861	858	869	869	873	873	869	865	890	47	870	859	48	857	869	861	863	869	870	890	869	872	862	849	859	857	871	856	866	869	772	869	850	869	869	869	868	860	881	866	867	867	874	859	856	860	867	864	890	869	867	865	869	772	771	857	872	869	861	865	880	891	882	869	881	868	891	866	868	869	869	891	849	853	865	867	891	890	866	867	868	46	47	47	48	859	869	890	869	854	867	873	863	861	867	889	860	869	873	869	864	865	889	889	871	880	889	859	772	867	881	867	867	882	869	891	862	889	891	868	890	882	869	869	848	867	874	869	869	869	889	859	865	869	869	859	873	867	849	868	891	771	869	872	872	863	861	860	866	890	870	866	870	812	861	867	865	891	867	867	865	865	771	867	869	873	891	866	866	869	869	45	861	861	859	873	867	891	880	892	869	868	862	862	881	891	849	859	867	869	886	868	861	46	861	47	869	868	47	45	882	869	857	870	870	870	873	861	866	873	881	881	868	859	879	861	889	866	867	869	865	870	865	869	869	882	889	866	819	891	873	862	866	881	840	861	882	865	859	861	882	860	859	890	46	868	869	870	869	869	869	868	866	859	867	47	869	861	856	867	865	892	859	868	872	869	859	880	868	867	869	888	869	863	869	772	872	891	869	870	866	891	869	869	860	886	27	868	869	869	849	868	869	868	870	870	873	873	873	858	869	890	861	890	869	869	869	869	617	868	873	870	848	860	862	848	869	872	869	49	887	866	865	862	870	431	849	861	812	874	889	867	861	869	869	849	857	863	890	868	859	869	859	868	800	858	881	744	867	867	891	873	865	867	872	859	860	790	885	870	872	868	862	869	821	862	841	771	889	867	869	853	853	868	868	861	885	861	868	869	858	869	891	849	885	861	847	870	866	861	867	867	889	866	890	771	869	872	859	882	866	882	386	780	866	872	867	890	867	866	869	886	868	881	881	45	867	869	889	861	866	859	890	869	857	880	869	891	873	868	869	853	859	867	873	867	866	869	859	871	874	857	869	862	863	869	869	862	855	853	859	857	857	873	880	880	872	888	771	869	869	867	869	866	873	874	867	849	860	860	882	861	849	859	891	868	880	890	869	861	861	863	867	870	862	859	869	858	890	861	882	849	865	868	849	863	867	891	840	872	869	880	771	771	771	891	868	869	869	870	863	869	595	872	871	862	47	47	45	47	870	880	859	869	849	873	861	869	868	859	890	873	873	865	869	849	859	866	860	860	882	869	869	771	45	880	872	878	872	859	868	849	873	869	869	869	805	870	868	873	889	848	31	868	882	860	45	47	869	866	26	860	869	849	861	881	878	878	869	867	868	868	869	891	891	861	867	803	867	869	891	867	879	771	847	866	868	869	872	869	868	868	870	13	869	770	869	869	869	859	890	868	882	881	885	861	869	50	881	869	872	867	862	867	868	866	867	745	873	868	866	771	868	891	849	861	872	889	866	872	859	857	891	869	872	42	770	871	844	866	854	872	869	869	853	770	863	867	770	47	46	854	878	46	866	869	867	859	880	871	878	868	832	859	870	861	888	861	888	873	890	890	849	870	881	878	867	869	771	868	859	886	890	870	873	861	859	880	874	862	869	869	870	45	46	48	867	44	868	45	857	865	843	890	44	873	870	862	866	872	890	889	869	867	866	865	882	867	881	869	862	872	869	741	865	865	867	860	890	869	866	871	869	860	853	859	861	869	869	867	870	868	891	869	47	45	862	862	867	873	873	872	832	891	872	868	869	47	47	872	873	867	869	869	859	859	869	891	869	870	13	850	859	854	854	872	859	866	867	848	859	868	858	50	49	862	867	861	771	49	870	873	882	868	874	859	886	891	861	879	867	848	867	861	869	873	869	779	868	892	873	869	868	869	881	867	883	869	881	872	869	880	868	889	866	867	869	889	859	848	868	867	861	861	860	869	869	870	882	870	863	866	888	890	878	873	866	861	862	859	866	50	46	859	869	869	870	881	869	872	866	891	869	867	862	861	880	49	31	869	891	889	861	867	868	47	867	866	869	860	849	872	853	868	884	886	866	858	866	868	859	866	833	888	889	863	873	869	866	866	869	859	859	859	859	872	868	866	881	890	880	868	868	869	866	862	891	797	870	863	874	866	867	50	867	882	881	861	873	867	873	869	862	867	886	860	890	861	861	869	888	868	872	859	869	46	866	868	865	867	860	874	872	867	866	868	860	859	46	857	867	882	873	881	860	869	869	873	867	45	46	866	873	861	861	869	860	859	868	862	882	861	867	859	859	868	881	872	867	854	889	825	868	861	869	891	859	867	867	873	859	859	878	867	889	873	882	890	869	867	859	770	891	857	862	866	45	862	882	867	869	872	844	890	868	890	857	873	25	869	873	865	868	853	869	771	881	873	853	859	27	869	880	866	869	46	44	46	44	44	865	869	890	869	866	870	865	861	868	873	869	869	866	873	860	867	888	867	869	14	891	861	860	891	815	874	21	771	848	861	771	890	869	867	860	868	871	49	855	872	890	44	867	860	861	866	866	868	882	869	861	849	868	864	867	848	855	867	882	881	885	859	848	873	13	874	874	862	867	867	849	878	860	869	878	890	872	867	817	867	859	874	871	866	859	841	873	864	868	860	861	845	866	868	859	860	863	849	860	878	865	866	863	868	882	890	859	771	873	881	868	867	868	881	805	887	859	867	869	866	867	852	869	844	869	885	298	867	849	869	866	844	771	882	869	857	868	869	867	859	858	861	46	859	867	859	849	867	40	860	889	866	867	866	869	870	869	857	869	861	889	858	857	854	873	860	858	869	869	859	881	857	890	868	867	866	848	860	872	872	872	878	869	771	866	872	889	873	857	873	867	858	864	881	873	868	880	878	869	863	871	884	867	885	865	889	868	869	886	866	889	866	859	882	880	867	882	852	853	869	890	861	873	860	860	873	878	884	867	865	45	50	852	869	44	45	861	870	869	874	770	869	891	865	865	867	859	866	857	869	873	869	867	865	873	864	873	865	48	890	873	872	873	889	868	869	859	859	882	873	869	771	867	867	860	869	769	857	873	873	860	864	853	866	891	859	868	868	862	865	860	861	866	47	862	46	867	771	869	849	869	866	882	866	859	889	892	859	862	804	872	860	860	867	864	865	865	889	870	859	868	867	859	869	870	843	866	880	862	865	890	407	859	861	861	886	873	868	862	867	872	867	771	891	859	853	872	873	51	861	859	831	872	877	886	835	866	859	861	868	865	866	859	859	859	771	859	867	862	864	44	868	889	891	869	865	867	869	867	867	868	867	876	864	890	874	880	859	859	845	849	859	870	858	866	849	880	771	866	879	772	878	859	858	874	873	771	771	859	873	873	866	873	857	866	856	872	873	859	870	852	862	820	891	868	859	859	867	865	849	875	849	866	49	48	853	890	772	890	859	882	858	24	882	861	770	882	849	849	868	882	881	859	890	890	51	771	871	878	880	869	849	865	863	886	803	873	889	49	852	868	890	864	859	868	867	858	859	803	857	861	885	877	869	867	770	867	859	867	867	860	882	872	849	859	859	849	859	829	865	867	890	869	862	873	889	886	868	880	878	891	865	872	859	853	890	770	882	863	865	867	865	873	867	855	848	861	869	869	879	771	866	771	868	878	889	857	852	867	867	890	872	858	881	849	871	771	891	882	889	874	846	866	858	873	890	880	864	869	866	868	770	868	882	848	849	869	869	869	859	859	869	869	804	49	869	861	861	872	853	855	873	14	771	874	772	869	771	857	859	772	867	867	866	865	888	869	873	891	868	868	868	859	861	889	872	873	46	873	860	868	868	868	806	871	873	857	868	867	859	876	859	849	865	868	868	867	868	860	879	859	880	882	869	866	868	771	859	869	882	876	847	814	891	866	888	880	737	865	841	849	865	772	866	867	859	37	880	861	874	869	891	886	868	859	859	866	771	867	859	865	886	859	881	861	861	889	867	860	867	772	772	857	771	859	873	859	869	869	880	859	849	864	859	859	860	869	865	868	772	867	849	857	857	868	858	891	881	881	859	868	861	868	846	870	867	849	874	860	871	46	862	47	49	770	850	859	866	867	892	869	869	857	869	872	869	868	859	873	877	862	862	868	880	863	872	861	873	869	857	860	861	859	866	867	878	872	852	889	870	846	859	46	873	873	871	771	880	868	892	770	892	869	873	862	866	872	772	770	849	861	859	859	862	882	872	806	771	873	873	873	861	872	862	868	868	892	880	772	772	862	890	891	889	873	866	771	854	849	874	865	858	866	889	866	872	858	866	771	849	868	873	868	866	854	771	873	874	858	863	865	861	873	865	871	868	887	863	842	866	873	771	874	861	860	885	859	868	883	863	872	772	880	882	865	873	872	859	858	882	881	771	867	882	771	772	878	868	868	865	868	891	865	873	878	850	860	868	857	870	861	867	866	873	867	869	867	872	869	866	866	839	803	861	882	868	863	854	865	867	871	868	867	859	858	771	889	869	859	866	861	869	854	859	861	858	846	846	771	857	866	860	891	873	869	890	867	873	859	853	886	867	873	866	882	859	47	869	866	858	862	860	867	860	860	860	869	868	867	867	890	860	881	872	31	868	873	847	859	885	859	878	873	877	881	880	868	872	867	854	771	873	882	873	878	860	882	882	849	873	869	869	871	878	886	857	48	771	886	867	882	47	36	889	859	771	882	854	872	846	840	846	874	48	49	46	45	771	873	873	859	864	859	859	885	882	849	859	868	770	861	866	848	859	868	874	861	847	875	869	855	881	873	862	771	861	872	867	849	861	872	49	48	13	866	891	873	47	844	805	859	859	861	868	872	870	846	771	867	867	845	852	882	860	889	859	847	852	846	869	868	821	866	866	868	35	854	859	402	858	873	870	856	872	872	885	771	861	878	846	864	867	867	849	849	772	861	849	872	859	860	873	873	856	849	874	870	771	873	771	866	890	849	859	859	885	870	27	880	859	874	866	847	857	882	861	859	860	869	866	869	866	841	869	867	873	31	859	817	867	819	861	859	868	864	873	871	868	868	770	770	867	882	867	865	846	803	857	880	870	872	858	859	837	858	859	859	869	847	819	867	869	858	857	872	882	867	771	772	849	803	867	865	882	872	880	867	849	885	859	867	868	860	869	878	771	868	852	866	849	868	885	873	860	873	859	859	859	847	851	867	858	860	859	859	881	859	867	873	891	30	873	857	859	861	859	891	859	771	867	873	866	841	872	771	867	868	878	849	859	859	868	772	867	862	890	886	859	885	867	883	864	868	866	890	830	862	890	868	867	873	867	863	861	868	869	45	890	874	880	878	41	869	881	867	860	849	865	859	859	867	856	859	859	890	859	873	860	890	867	861	860	860	859	862	868	864	849	889	771	872	859	846	873	866	874	799	874	874	872	880	868	860	874	886	886	868	859	889	872	873	866	35	872	878	740	882	845	866	869	887	868	874	868	867	868	857	874	869	881	867	890	872	861	890	853	865	865	860	867	886	882	882	890	869	855	873	859	855	859	740	23	803	891	872	865	772	869	45	848	868	860	892	861	20	858	859	859	861	890	864	866	367	858	889	864	855	873	869	882	891	891	882	868	860	859	25	859	869	771	891	852	864	46	854	859	858	868	873	864	24	861	889	881	859	865	771	859	873	882	857	868	46	853	859	859	866	857	859	859	859	882	866	859	877	867	881	862	866	859	866	830	870	889	880	881	859	849	858	849	47	799	865	869	859	869	881	838	771	868	852	852	868	771	849	857	890	365	861	771	858	841	886	873	863	770	861	878	864	866	868	865	867	847	859	861	867	771	873	872	862	859	858	860	890	865	860	881	858	882	849	857	859	867	771	863	869	866	46	878	868	872	771	864	819	872	867	880	866	882	881	890	866	868	865	869	861	881	866	861	873	867	872	862	770	848	868	859	866	858	867	859	848	861	854	872	854	864	853	771	859	857	870	771	852	873	885	847	891	873	878	873	890	852	838	860	873	866	850	772	873	860	867	861	866	861	878	881	867	860	890	849	880	865	873	873	876	859	868	867	866	872	874	880	863	881	771	867	865	860	873	860	860	868	866	770	856	867	872	849	771	860	866	859	868	860	880	842	771	868	771	858	860	873	873	771	859	885	861	859	871	867	872	880	865	830	867	868	867	873	874	886	859	856	875	859	887	867	882	873	860	859	872	859	859	872	891	880	867	857	804	886	888	853	868	864	869	864	869	859	771	868	868	872	771	861	867	771	873	865	25	868	859	857	858	867	889	771	874	868	859	771	817	861	885	860	849	868	869	849	849	866	881	861	865	859	771	879	873	771	878	868	867	865	874	861	770	885	859	804	804	869	873	865	859	865	860	878	857	865	872	881	889	872	872	873	863	857	873	861	867	866	872	872	867	866	838	867	890	867	853	859	877	860	857	862	868	880	866	867	867	772	859	872	866	867	866	866	869	771	859	868	772	872	877	866	873	771	772	880	853	867	869	867	878	867	866	859	855	866	771	866	771	866	846	867	771	857	859	885	863	860	845	866	865	890	860	837	867	859	841	882	869	890	859	859	872	871	867	859	864	878	862	46	864	861	859	865	867	859	859	865	771	772	872	861	868	872	889	859	859	878	859	859	860	890	859	869	890	867	865	882	859	867	860	859	878	874	739	854	867	868	860	859	866	870	873	882	865	861	857	859	867	859	46	859	867	866	859	866	857	869	879	871	889	873	870	866	868	858	889	861	883	878	885	859	872	891	889	859	869	859	865	854	861	871	867	889	874	874	867	872	874	889	889	890	886	890	890	890	889	890	772	878	882	890	890	865	891	866	876	865	849	857	857	25	867	862	859	860	855	47	867	866	846	857	861	861	707	870	860	890	872	859	878	868	867	869	857	860	871	854	859	868	868	878	849	861	867	875	891	889	891	887	890	891	891	890	890	772	878	882	889	890	865	868	866	889	891	874	871	873	867	860	864	886	803	868	868	873	886	874	880	862	859	861	772	846	870	863	867	869	867	871	873	849	859	878	855	859	873	866	868	859	859	889	848	845	867	46	55	46	46	847	852	873	859	12	891	772	863	867	866	868	862	890	890	859	859	874	866	859	850	771	869	873	873	873	873	868	847	890	869	882	878	868	849	861	867	890	850	873	890	43	858	889	859	869	771	864	799	771	861	886	857	859	844	44	873	873	859	885	864	803	859	859	882	859	872	873	865	889	857	853	869	869	859	848	859	853	878	890	889	868	879	878	859	867	861	849	867	891	870	868	860	849	866	867	883	867	867	771	712	886	865	860	867	866	861	862	879	861	869	869	861	889	873	874	879	864	867	46	878	880	771	868	859	33	873	859	859	771	873	861	859	859	859	869	46	872	878	868	878	46	868	861	866	859	857	873	885	859	872	891	844	859	861	890	873	867	889	859	889	861	868	868	873	771	873	44	849	867	878	849	857	857	859	867	859	882	888	859	872	867	877	866	857	859	859	803	861	772	859	859	885	869	873	872	866	866	859	743	866	866	772	864	866	890	861	857	866	874	855	887	817	869	859	868	865	859	865	874	868	876	857	867	858	861	861	859	867	872	772	861	891	859	859	867	850	857	891	859	864	864	867	771	878	859
1464093	854	858	871	801	771	874	859	847	867	767	856	840	843	867	860	858	887	857	866	844	867	867	865	884	871	20	874	872	874	873	852	874	869	869	867	882	861	859	857	770	847	861	874	857	888	874	881	862	859	881	861	862	861	860	864	865	870	854	857	884	858	883	883	869	772	868	861	870	860	870	866	860	872	861	861	886	859	861	812	863	859	858	858	858	858	882	874	867	869	870	869	861	874	871	859	865	871	870	874	874	868	848	861	872	861	771	867	879	868	861	863	851	860	860	891	890	773	866	868	860	860	866	857	860	861	873	887	867	859	879	860	866	874	870	882	509	870	861	865	871	879	859	889	860	874	857	844	866	861	848	865	867	872	858	867	859	865	860	885	865	867	887	886	873	870	874	866	892	773	882	860	860	870	871	871	860	853	871	863	863	871	861	872	872	870	861	860	870	872	870	885	881	872	860	744	866	870	874	867	886	860	853	870	863	869	866	874	865	871	866	879	874	870	860	868	860	870	882	860	870	870	868	861	860	870	869	867	870	869	871	891	153	860	891	870	870	860	860	860	869	853	870	864	870	860	868	860	869	870	860	860	870	861	857	870	870	881	859	869	862	891	870	739	867	860	867	861	861	889	862	868	870	881	862	873	860	772	860	869	858	851	42	855	870	860	866	860	859	772	870	867	869	885	772	869	884	870	860	861	870	870	860	848	860	874	859	862	860	870	870	863	860	865	863	884	870	870	861	863	870	872	884	861	866	870	874	861	874	861	869	868	861	879	891	870	865	868	881	865	874	874	870	870	862	772	874	873	772	870	870	870	867	860	868	869	879	860	860	870	889	871	858	882	870	816	866	861	864	870	861	848	891	860	867	879	882	870	867	869	857	870	866	881	868	872	859	866	37	858	860	861	869	891	870	870	859	856	860	873	870	40	872	861	771	873	870	866	862	891	870	891	870	870	860	869	771	871	871	867	857	874	870	860	870	772	891	891	881	868	870	848	870	870	865	862	862	870	879	866	879	850	858	868	369	885	870	772	872	862	891	864	868	869	665	869	440	860	873	861	882	882	862	870	889	863	860	861	42	863	884	870	863	884	870	860	873	860	871	892	883	858	861	860	860	857	870	861	860	860	870	892	891	879	868	811	875	861	860	891	861	871	870	870	868	772	868	859	871	860	859	860	861	885	885	857	874	868	861	868	872	862	861	862	865	860	857	869	887	845	856	812	874	771	869	861	884	867	868	860	871	870	869	891	860	819	868	860	296	866	874	858	879	873	883	867	868	868	870	771	871	860	860	858	860	870	856	868	864	870	869	879	868	884	874	870	849	874	874	860	870	870	875	860	849	875	807	879	871	866	884	891	870	870	870	866	870	860	890	860	860	860	849	860	861	861	866	869	881	860	772	861	845	865	871	889	858	860	867	870	861	866	870	881	770	869	856	861	42	43	868	859	874	870	870	870	870	860	870	873	867	868	863	870	860	870	890	883	861	861	871	848	873	874	874	874	861	870	879	844	869	860	874	873	881	860	860	873	870	866	865	865	866	865	870	884	866	890	860	870	771	874	868	892	874	881	860	859	868	867	39	868	890	859	865	891	887	819	868	866	864	860	871	867	869	879	890	872	870	772	885	867	860	868	874	892	860	862	862	860	857	889	859	871	870	40	43	870	870	860	868	870	870	880	868	861	855	874	872	870	868	887	869	871	859	869	870	772	871	892	413	870	881	884	869	860	870	860	869	848	858	860	860	870	772	862	869	870	878	870	866	861	860	848	874	879	860	860	860	860	870	858	871	860	870	872	875	874	874	870	872	15	882	772	848	860	859	867	860	868	861	884	870	870	867	867	874	852	860	864	402	860	864	860	870	861	861	867	39	861	869	862	40	870	872	860	870	867	848	875	875	870	866	870	863	869	859	860	858	874	868	870	875	861	869	869	874	870	847	874	870	870	861	893	870	862	862	861	870	860	891	867	868	867	872	868	869	870	870	872	869	869	873	877	870	42	892	868	892	866	865	879	872	860	870	25	869	870	862	858	858	859	884	343	867	867	892	891	870	874	873	874	869	867	869	861	884	883	870	869	867	872	864	740	870	869	868	858	883	870	860	867	867	861	868	867	877	773	860	40	870	889	863	858	870	849	873	860	891	868	805	867	870	867	849	860	848	42	864	861	860	868	867	870	41	886	864	868	871	870	874	861	867	891	862	868	870	874	773	870	874	870	889	870	872	874	868	870	875	885	870	870	866	860	870	868	892	874	870	866	866	892	880	869	873	849	771	872	890	870	870	870	866	853	892	862	871	870	870	812	865	875	891	882	870	867	870	874	874	861	865	868	854	870	891	856	856	15	861	868	870	868	874	873	874	860	860	874	874	874	867	856	773	869	858	863	871	870	859	861	860	862	875	870	860	858	869	871	862	862	858	860	873	861	24	883	870	886	883	857	881	868	860	890	860	869	868	870	866	871	871	862	871	874	853	870	872	874	858	892	872	873	885	880	40	871	867	860	870	866	890	861	805	853	859	868	870	868	861	866	883	881	860	861	868	43	870	870	860	873	879	870	860	872	861	883	36	41	43	874	885	860	772	870	870	860	866	870	884	870	891	870	870	872	873	870	772	772	860	868	860	860	891	883	870	869	870	870	863	862	870	864	773	860	866	866	869	870	879	866	871	860	858	861	860	867	867	870	858	861	860	860	849	862	868	40	860	892	861	870	773	881	864	869	884	870	892	867	873	860	866	772	860	859	870	877	869	881	860	864	886	860	23	868	860	867	42	844	886	870	892	871	881	860	867	866	872	869	870	891	891	863	42	874	814	886	869	860	860	868	42	867	891	883	871	874	868	860	890	870	870	848	871	864	870	891	772	870	864	865	892	870	885	892	772	771	866	854	875	891	870	866	869	860	870	867	870	869	864	870	870	881	875	859	870	858	857	795	870	884	848	868	861	860	868	870	866	891	870	25	0	881	867	891	771	884	883	860	870	846	870	869	870	889	864	866	874	871	867	862	870	868	870	879	873	877	870	883	860	862	870	870	868	869	892	884	860	870	869	870	874	870	872	860	844	883	869	868	42	868	40	868	867	875	870	870	856	892	870	860	870	882	868	867	867	870	873	870	868	870	860	867	803	889	869	870	870	861	848	861	881	870	42	870	870	867	860	873	870	858	861	859	870	870	870	870	830	870	892	870	868	860	881	870	873	870	881	870	862	869	891	860	860	865	870	885	870	872	860	872	873	860	863	867	870	883	873	870	870	773	870	870	866	890	860	870	19	861	853	870	860	861	888	863	861	862	771	867	862	870	871	869	879	861	868	870	869	772	868	869	887	867	864	870	878	873	874	874	870	891	801	860	884	870	871	860	860	870	870	870	866	744	868	772	866	870	879	19	870	861	873	883	870	868	869	870	773	848	884	890	862	870	892	872	891	861	870	882	773	850	868	855	870	815	868	860	870	860	849	861	880	860	870	857	855	773	883	883	882	868	858	870	861	866	875	886	866	860	883	858	18	860	852	859	861	869	860	860	861	870	868	871	60	773	773	860	870	870	892	891	891	769	870	870	890	870	870	862	891	863	872	862	846	860	858	870	870	874	873	870	864	891	42	871	860	43	858	870	860	863	870	871	891	870	872	861	849	860	858	871	855	867	870	773	870	850	870	870	870	869	860	883	865	868	868	875	860	856	861	868	866	891	870	868	867	870	773	772	858	873	870	861	866	881	892	884	868	883	870	892	867	869	870	870	892	849	853	866	866	892	891	867	866	868	41	42	42	43	860	870	891	870	855	867	873	862	860	869	890	860	870	874	870	866	864	890	890	871	882	890	860	773	869	882	866	866	884	870	892	862	890	892	869	891	884	870	870	849	866	875	870	870	870	890	860	867	870	870	860	873	868	849	869	892	772	869	872	873	865	861	860	868	891	871	867	871	813	860	866	866	892	866	868	866	866	772	866	870	874	892	867	865	870	870	40	860	862	860	874	868	892	881	893	870	869	861	861	883	892	849	860	866	870	887	869	861	41	860	42	870	869	42	40	884	870	858	870	870	870	874	863	867	874	881	883	868	858	880	861	890	867	868	869	864	871	864	870	870	884	890	867	818	892	873	863	865	882	840	861	884	866	860	860	884	859	860	891	41	870	870	871	870	870	870	869	867	860	869	42	870	860	857	868	864	893	860	869	873	870	860	881	869	868	870	889	870	862	870	773	873	892	870	872	867	892	870	869	859	886	19	869	870	870	849	869	870	870	872	872	873	874	874	858	870	891	860	891	870	870	870	870	618	868	874	871	848	859	861	848	870	872	870	44	887	867	864	863	871	429	849	860	813	874	890	866	860	870	870	849	858	863	891	868	860	870	859	869	801	859	882	745	866	869	892	874	866	866	872	860	860	791	885	870	873	868	863	870	822	863	842	772	890	868	870	853	853	869	869	860	885	861	868	870	859	870	892	849	885	860	847	871	867	860	866	869	890	867	891	772	870	872	858	884	867	884	387	780	865	872	868	891	868	867	870	886	869	882	882	40	868	870	890	860	865	860	891	870	858	881	870	892	874	867	870	854	860	869	874	869	868	870	860	872	875	858	870	862	863	870	870	863	856	853	860	858	858	874	881	881	873	889	772	870	870	868	870	867	872	874	868	849	861	859	884	862	849	860	892	869	881	891	870	861	860	863	868	871	861	860	870	857	891	862	884	849	866	869	849	862	869	892	841	872	870	881	772	772	772	892	869	870	870	871	863	870	596	872	872	861	42	42	40	42	871	881	860	870	849	874	862	870	869	860	891	874	874	866	870	849	860	867	860	861	884	870	870	772	40	882	873	879	873	860	868	849	874	870	870	870	806	871	869	874	890	848	24	868	884	861	40	42	870	865	18	861	870	850	861	882	879	879	870	868	869	869	870	892	892	860	869	804	868	870	892	866	880	773	847	868	869	870	873	870	870	869	869	24	870	771	869	870	870	858	891	869	884	882	885	863	870	45	882	870	873	869	863	869	868	868	869	746	874	867	865	772	867	892	849	860	873	890	867	872	860	858	892	870	873	37	771	872	844	868	854	872	870	870	854	771	865	866	771	42	41	853	878	41	868	870	868	860	881	870	879	870	833	860	871	862	889	862	889	874	891	891	849	871	882	879	869	870	772	868	860	886	891	870	874	860	860	881	875	862	870	869	871	40	41	43	866	39	869	40	858	866	844	891	39	874	871	861	868	872	891	890	870	868	867	866	884	868	882	870	861	872	870	742	866	867	866	861	891	870	867	871	870	861	853	860	862	870	870	866	870	869	892	870	42	40	864	862	868	873	874	873	832	892	873	869	870	42	42	874	874	866	868	870	860	860	870	892	870	871	24	850	859	854	854	872	858	867	868	848	860	868	859	45	44	864	868	860	772	44	871	874	884	868	874	860	886	892	862	880	869	848	868	860	871	874	870	779	868	893	873	870	867	870	883	869	885	870	882	872	870	882	869	890	865	866	870	890	860	848	868	868	860	861	859	870	869	871	884	871	863	865	889	891	879	874	865	862	862	858	867	45	41	860	870	870	871	882	870	872	867	892	870	866	864	860	881	44	32	870	892	890	861	868	867	42	869	867	870	860	849	872	853	868	884	886	868	859	867	869	860	865	832	889	890	863	874	870	867	867	870	860	860	860	860	872	868	865	883	891	881	868	869	868	865	861	892	798	871	865	875	867	868	45	868	884	882	862	874	868	873	870	863	869	886	861	891	863	861	870	889	867	872	860	870	41	866	867	866	866	861	875	872	869	865	868	861	860	41	858	869	884	874	883	860	870	870	874	869	40	41	866	874	862	860	870	861	860	869	863	884	860	866	860	860	868	882	872	866	853	890	825	867	861	870	892	860	866	869	874	860	860	879	866	890	874	884	891	870	866	860	771	892	858	863	867	40	864	884	868	870	872	844	891	870	891	858	874	17	870	873	864	868	853	868	772	883	874	853	860	20	870	881	865	870	41	39	41	39	39	866	870	891	870	865	871	867	861	869	874	870	870	867	874	861	868	889	868	870	25	892	860	861	892	815	874	19	772	847	863	772	891	870	868	861	869	871	44	854	872	891	39	868	861	860	866	868	868	884	870	861	849	867	865	869	848	856	868	884	882	885	860	848	874	24	875	875	863	869	866	849	879	859	870	879	891	873	866	818	869	860	875	871	867	860	841	874	865	869	861	861	844	867	869	860	861	865	849	860	879	867	867	863	869	884	891	860	772	874	882	868	866	868	882	806	888	860	868	870	866	868	852	870	844	870	885	295	866	849	870	865	844	772	884	870	858	869	870	869	860	858	860	41	860	867	860	849	866	35	859	890	868	868	867	870	871	870	858	870	861	890	859	858	854	874	861	859	870	870	860	881	858	891	868	868	865	848	859	872	872	873	879	870	772	865	872	890	874	857	874	866	859	866	883	874	868	881	879	870	865	872	884	866	885	864	890	869	870	886	868	890	867	860	884	881	866	884	852	853	870	891	860	874	861	861	874	879	884	866	866	40	45	852	870	39	40	860	869	870	874	771	870	892	866	866	866	860	865	858	870	874	870	866	866	874	866	874	866	43	891	874	872	873	889	868	870	860	860	883	874	870	772	866	868	861	870	770	858	873	874	861	866	852	868	892	860	867	869	862	866	861	860	867	42	862	41	869	772	870	849	870	867	884	868	860	890	893	860	861	805	873	861	861	868	865	866	866	890	871	860	867	868	860	870	870	843	867	881	862	866	891	405	859	862	862	886	874	868	861	868	873	869	772	892	860	853	872	873	45	860	860	832	872	878	887	834	868	860	860	867	866	867	860	860	860	772	860	869	863	866	39	868	890	892	870	867	868	870	866	868	867	869	877	866	891	875	881	860	860	844	849	860	871	858	867	849	882	772	867	880	773	879	860	859	874	874	772	772	860	874	874	867	874	858	867	857	872	873	858	871	852	863	821	892	869	860	860	866	864	849	876	849	867	44	43	854	891	773	891	860	884	859	17	884	861	771	884	849	849	867	884	883	858	891	891	46	772	872	879	881	870	849	866	865	886	804	873	890	44	852	868	891	864	859	867	866	858	858	804	858	861	885	878	870	867	771	866	860	866	868	860	884	872	849	860	860	849	860	829	866	868	891	870	862	874	890	886	867	881	879	892	867	872	860	853	891	771	884	862	864	866	866	874	866	856	848	862	870	870	880	772	867	772	867	879	890	858	852	868	868	891	872	859	882	849	872	772	892	883	890	875	846	868	859	874	891	881	865	869	867	869	771	869	884	847	849	870	870	870	860	860	870	870	805	44	870	860	862	872	853	854	874	25	772	875	773	870	772	858	858	773	866	866	867	866	889	871	874	892	868	868	868	860	860	890	873	872	41	873	861	869	868	868	805	872	874	858	868	867	860	877	860	849	866	868	868	869	867	859	881	860	881	884	870	867	869	772	860	870	884	877	846	813	892	865	889	881	738	864	841	849	866	773	865	869	860	30	881	862	875	868	892	886	868	860	860	865	772	866	860	868	886	860	882	860	860	890	868	861	869	773	773	858	772	860	874	860	870	868	881	860	849	864	860	860	861	870	866	867	773	868	849	858	858	868	859	892	882	883	860	869	862	869	846	871	866	849	875	861	871	41	863	42	44	771	851	860	867	866	893	868	868	858	870	872	870	868	860	874	878	862	861	868	881	865	872	860	874	870	858	860	862	860	868	868	879	872	852	890	870	847	860	41	873	874	871	772	881	867	893	771	893	870	874	861	868	872	773	771	849	862	859	860	861	884	873	807	772	874	874	874	862	873	861	868	868	893	881	773	773	861	891	892	890	874	868	772	854	849	875	867	859	867	890	867	872	859	865	772	849	868	873	869	867	854	772	874	874	858	863	867	861	873	865	871	869	887	863	842	867	874	772	875	860	861	885	860	868	885	864	872	773	881	884	864	873	872	860	858	884	882	772	869	884	772	773	879	868	868	866	869	892	866	873	879	851	861	869	858	871	860	868	867	874	869	870	866	872	868	865	865	839	804	861	884	868	862	854	867	868	871	870	866	860	858	772	890	870	860	865	862	868	854	860	861	859	846	846	772	858	867	860	892	873	871	891	868	873	860	854	886	869	874	865	884	860	42	870	867	859	862	860	869	861	861	861	871	867	866	868	891	861	882	873	24	869	874	847	860	885	860	879	873	878	882	881	868	873	868	853	772	874	884	874	879	860	884	884	848	874	870	870	871	879	886	858	43	772	886	866	884	42	30	890	860	772	884	855	872	846	841	846	875	43	44	41	40	772	873	874	860	863	860	860	885	884	849	860	868	771	862	867	847	860	869	875	861	846	875	870	855	883	874	862	772	862	872	866	849	863	871	43	43	24	868	892	873	42	845	806	860	860	861	868	873	871	846	772	866	866	845	853	884	861	890	860	846	852	846	870	868	822	867	865	868	28	855	860	403	859	874	871	857	873	873	885	772	862	879	847	866	868	868	849	849	773	862	849	873	860	861	874	874	857	849	875	871	772	874	772	868	891	849	860	860	885	871	20	881	860	875	867	847	858	883	862	860	861	870	865	870	867	841	871	868	874	23	860	818	869	820	862	860	867	866	873	871	868	868	771	771	868	883	869	866	846	804	858	882	872	873	857	860	838	859	860	860	870	847	820	869	870	858	858	873	884	869	772	773	849	804	869	866	884	872	881	869	849	885	860	868	868	860	870	879	772	870	852	867	849	868	885	872	861	874	860	860	860	846	851	869	860	863	860	860	882	860	866	874	892	22	874	858	860	860	860	892	860	772	868	874	867	841	872	772	868	867	879	850	860	860	868	773	866	861	891	886	860	885	866	885	866	868	867	891	830	863	891	868	868	874	868	865	861	868	868	40	891	875	881	879	36	869	883	866	861	849	864	860	860	868	856	860	860	891	860	874	861	891	868	861	861	861	859	862	868	866	849	890	772	872	860	846	874	867	875	800	875	875	872	882	868	861	875	886	886	867	860	890	872	874	865	29	872	879	741	884	844	867	870	887	868	875	868	869	869	858	875	868	883	866	891	873	860	891	854	864	864	861	866	887	884	884	891	870	855	874	860	856	860	741	22	804	892	872	864	773	870	40	848	868	861	893	862	19	859	860	860	860	891	863	868	364	859	890	863	854	874	870	884	892	892	884	868	860	860	16	860	870	772	892	853	866	41	853	860	859	868	874	863	16	862	890	883	860	864	772	860	874	884	858	869	41	853	860	860	867	858	860	860	860	884	868	860	878	868	883	861	867	860	865	830	870	890	881	883	860	849	859	849	42	800	864	870	860	871	883	839	772	867	851	851	870	772	849	857	891	361	860	772	859	842	886	874	863	771	861	879	866	867	868	864	867	847	860	861	866	772	874	872	861	860	859	861	891	867	861	883	859	884	848	858	860	868	772	864	870	868	41	879	868	872	772	865	820	872	866	881	868	884	881	891	865	868	867	870	862	882	867	861	874	868	873	863	771	848	870	860	868	859	869	860	848	862	854	872	853	863	852	772	860	858	870	772	852	874	885	847	892	873	879	874	891	852	839	860	874	867	850	773	874	861	869	862	867	862	879	883	869	860	891	849	881	867	874	873	877	859	870	866	865	873	875	881	862	882	772	866	867	861	874	861	861	869	868	771	857	868	872	849	772	861	868	860	868	861	881	842	772	867	772	859	861	873	873	772	860	885	861	860	871	867	872	881	867	830	868	868	868	873	874	886	860	857	875	860	887	869	884	874	861	860	873	860	860	873	892	881	869	857	805	886	889	853	868	866	870	864	868	860	772	868	868	872	772	861	866	772	873	867	17	868	860	858	859	869	890	772	875	868	860	772	818	861	885	861	849	869	868	849	849	867	883	861	866	860	772	880	873	772	879	868	869	866	875	861	771	885	859	805	805	870	874	866	860	867	861	879	858	867	872	882	890	873	872	873	864	858	873	861	866	867	873	873	867	867	839	866	891	869	853	860	878	861	858	862	868	881	867	869	866	773	860	872	867	868	868	867	870	772	860	869	773	871	878	867	874	772	773	881	854	868	870	868	879	866	868	860	856	868	772	867	772	867	846	868	772	858	860	885	862	861	845	867	865	891	859	838	868	860	842	884	870	891	860	860	872	872	869	860	866	879	861	41	865	860	860	867	867	860	860	867	772	773	872	861	869	872	890	860	860	879	860	860	861	891	860	871	891	868	867	884	860	869	859	860	879	874	740	855	868	869	861	860	868	871	874	884	867	861	857	860	867	860	41	860	868	865	860	865	858	871	880	872	890	874	871	867	869	857	890	860	885	879	885	860	872	892	890	860	870	860	866	855	862	872	868	890	874	874	866	873	874	890	890	891	887	891	891	891	890	891	773	879	884	891	891	866	892	868	876	867	849	858	858	0	869	861	860	861	854	42	866	867	845	858	862	862	708	871	861	891	873	860	879	868	866	870	858	861	871	853	860	868	868	879	849	860	867	875	892	890	892	888	891	892	892	891	891	773	879	884	890	891	866	870	868	890	892	875	871	873	869	861	866	886	804	868	868	874	886	875	881	861	860	862	773	846	871	862	868	868	869	871	874	849	860	879	856	860	874	868	868	859	859	890	847	847	866	41	50	41	41	847	852	874	860	23	892	773	862	868	865	868	861	891	891	860	860	875	867	860	852	772	868	874	874	874	874	868	848	891	870	884	879	869	849	860	868	891	850	873	891	38	859	890	858	870	772	865	800	772	862	886	858	860	846	38	873	874	860	885	864	804	860	860	884	860	872	874	866	890	858	852	870	868	859	848	860	853	879	891	890	868	880	879	860	869	860	849	869	892	870	868	861	849	866	868	885	869	869	772	713	886	867	861	866	867	861	862	880	862	870	868	860	890	874	874	880	866	869	41	879	881	772	867	860	26	874	860	860	772	873	861	860	860	860	870	41	873	879	867	879	41	868	862	867	860	858	873	885	860	872	892	844	860	861	891	874	868	890	860	890	861	868	870	874	772	873	39	849	866	879	849	858	858	860	866	860	884	889	860	873	868	877	867	857	860	860	804	861	773	860	860	885	868	874	872	865	867	860	744	867	867	773	865	865	891	861	858	868	875	854	888	818	870	860	869	867	860	867	875	868	877	858	868	858	862	862	860	868	873	773	861	892	860	860	866	850	857	892	859	866	866	869	772	879	860
1464094	873	875	869	872	875	850	874	859	844	868	862	857	842	834	876	864	862	860	843	853	850	861	864	877	862	881	849	864	851	850	860	864	834	863	864	16	865	874	874	874	854	865	851	872	861	851	11	875	863	12	856	861	864	864	863	832	865	873	872	859	875	851	851	864	875	833	864	865	863	864	865	865	852	876	870	878	862	861	865	859	874	864	864	864	865	18	851	832	846	865	869	875	851	863	872	863	836	865	851	851	832	855	875	865	863	874	865	850	836	875	859	875	863	875	862	861	875	832	868	875	875	833	863	875	864	864	880	868	874	850	875	831	851	865	18	503	865	866	861	837	850	874	860	874	851	872	864	865	875	855	862	867	849	864	861	871	863	863	877	860	833	878	862	850	865	852	862	866	875	15	869	875	865	838	838	863	871	835	858	860	865	864	864	864	836	876	863	866	865	865	877	15	864	862	878	863	865	849	863	878	859	871	865	864	869	829	851	862	868	865	850	864	866	863	834	875	864	19	863	863	836	861	875	875	865	863	832	865	864	868	863	154	875	865	864	864	875	863	876	833	869	864	862	865	875	867	863	863	865	875	875	865	875	875	865	865	7	874	834	870	865	864	713	833	876	833	876	873	862	865	869	864	5	859	850	875	875	857	846	873	853	882	874	864	875	865	863	874	875	865	833	863	877	875	865	856	865	875	875	865	865	875	855	875	851	876	865	874	865	865	875	875	861	860	876	864	864	865	861	866	864	856	875	864	865	872	875	851	875	867	832	874	850	865	865	863	833	850	863	851	851	865	865	877	875	851	850	875	865	582	864	833	874	834	835	850	863	863	865	862	837	864	19	865	854	862	875	861	865	866	855	865	875	868	850	19	834	832	863	862	864	867	28	835	864	874	831	881	865	874	857	864	865	865	865	862	863	875	865	864	882	864	875	875	834	865	863	857	865	865	864	865	865	875	869	875	865	865	832	874	851	870	875	868	875	865	865	12	835	865	855	864	865	863	876	870	865	850	862	850	852	864	834	871	877	865	875	864	866	865	860	863	869	668	864	872	875	849	869	851	20	857	865	863	860	863	875	882	860	876	864	860	876	864	869	850	874	30	866	855	873	875	863	858	872	865	875	863	863	864	866	865	850	867	865	851	875	875	865	866	865	865	865	834	875	834	874	868	863	874	875	860	877	877	874	851	832	875	834	852	873	873	855	831	862	872	869	878	862	857	865	866	875	863	875	862	865	835	875	867	865	869	864	875	855	836	863	869	862	851	873	850	848	877	861	835	835	865	875	865	875	863	875	863	865	854	868	877	865	834	850	869	856	851	865	849	851	851	876	866	865	851	863	856	851	861	850	871	861	856	866	865	865	865	862	865	863	864	863	875	875	856	869	857	875	863	863	850	864	875	876	862	865	868	863	864	875	865	865	869	831	865	2	874	870	868	864	881	882	832	862	851	865	865	865	866	875	865	849	833	833	860	865	869	865	864	855	873	873	865	862	850	851	851	851	874	865	850	853	834	875	851	864	15	863	863	850	864	867	859	862	863	864	865	856	862	864	875	866	875	864	832	866	851	20	873	874	834	832	882	868	864	875	864	865	878	794	834	862	663	875	865	868	869	850	863	864	865	875	877	832	875	834	850	866	863	857	877	875	874	860	874	865	865	882	882	866	865	875	834	837	865	850	869	874	874	850	863	865	868	878	869	865	873	863	865	875	865	865	881	865	15	876	833	870	866	863	835	859	873	869	875	865	875	857	864	864	844	865	832	875	875	855	850	850	876	876	869	875	865	855	866	876	864	864	851	851	851	864	865	879	851	875	855	873	874	862	875	861	869	856	836	836	869	832	851	875	875	862	387	875	859	873	834	863	875	832	882	875	869	863	882	865	864	863	865	862	855	851	851	867	832	865	862	864	874	875	864	851	861	864	851	873	863	864	851	836	861	851	866	865	875	863	865	875	866	864	865	875	864	867	834	862	837	869	869	865	865	837	863	832	850	864	865	882	866	832	865	832	861	850	852	875	865	881	870	864	866	864	865	852	856	323	832	832	865	865	865	851	850	851	864	832	846	862	856	855	865	834	832	872	861	860	865	864	866	864	851	865	873	832	832	864	834	832	409	875	863	883	865	863	867	875	865	856	865	863	865	868	874	832	834	832	855	875	855	881	867	876	863	867	868	866	882	878	861	869	865	866	850	857	833	866	875	869	865	851	875	865	850	864	860	865	864	851	834	865	850	878	865	865	862	875	865	833	866	851	865	865	861	865	14	864	864	856	875	863	864	864	865	866	861	854	865	864	865	834	865	865	861	868	865	851	865	834	834	851	851	870	863	866	877	865	864	856	856	879	864	832	865	869	851	850	851	864	875	851	851	851	832	859	876	833	864	866	845	865	863	864	863	858	851	864	873	864	834	865	859	863	878	875	865	875	880	855	836	878	855	863	16	832	863	865	863	832	834	865	862	868	868	865	835	851	853	865	870	851	864	865	865	865	878	4	882	835	834	863	865	864	864	875	874	862	856	863	866	862	873	832	851	18	869	876	834	882	865	865	875	850	851	865	875	864	875	855	882	881	883	866	877	876	875	865	865	875	865	865	876	864	866	866	865	863	865	865	875	875	873	834	863	860	865	855	868	869	865	865	866	869	866	859	875	863	865	862	869	863	850	832	865	863	871	873	869	867	867	864	873	875	863	863	856	857	832	882	875	865	875	865	875	19	666	834	856	865	865	867	850	875	862	875	864	874	834	405	865	1	875	665	879	875	881	832	869	868	882	853	878	865	865	868	10	875	834	861	865	830	866	864	865	871	882	851	861	877	869	875	863	832	881	861	865	861	865	850	868	864	864	865	865	855	868	861	865	864	875	865	866	830	865	866	877	865	875	875	832	855	851	866	865	830	834	863	864	834	837	834	860	866	865	10	851	874	865	864	863	796	865	856	855	868	863	863	869	831	861	865	866	880	881	0	833	865	875	856	855	863	866	871	864	870	864	863	860	863	850	865	867	863	864	863	865	850	864	864	864	855	863	859	864	865	832	863	865	856	875	865	869	865	849	866	864	863	853	855	835	832	883	835	882	861	867	851	865	865	867	865	865	876	865	14	834	867	867	870	865	865	866	864	863	866	869	862	869	865	865	864	855	873	12	865	882	865	865	834	876	850	865	864	865	874	865	865	865	864	844	865	865	864	834	875	11	865	836	865	20	865	857	869	865	863	863	861	865	877	866	864	863	864	849	875	876	866	869	855	864	865	864	875	865	866	860	864	863	864	881	864	876	865	875	869	862	860	875	876	875	862	877	865	865	832	850	875	832	865	871	875	833	864	878	867	861	865	849	850	850	851	864	865	770	875	856	865	865	863	863	865	865	865	862	879	833	875	862	865	850	880	866	864	850	855	870	877	863	865	875	855	856	861	865	865	865	864	864	873	865	851	875	869	862	867	866	857	868	875	865	875	856	875	21	863	864	868	854	875	855	855	854	836	864	865	863	866	851	878	865	875	855	864	881	863	861	862	875	869	865	875	875	865	835	865	105	875	875	862	866	865	865	861	865	788	866	864	864	863	865	875	865	857	869	864	871	875	873	865	865	849	864	866	861	863	881	868	863	882	864	865	875	866	865	864	865	865	864	875	856	863	864	838	873	832	865	875	865	875	865	866	866	864	869	852	861	872	833	851	863	860	873	833	865	865	865	832	867	865	875	875	864	850	865	864	864	23	865	856	863	855	867	865	832	865	865	864	865	856	861	831	862	866	864	833	862	835	882	882	883	882	863	865	865	864	878	857	864	875	875	869	864	864	865	850	864	865	860	864	864	836	855	864	869	875	869	851	862	862	856	864	865	858	864	865	832	863	856	865	865	853	862	851	864	865	865	863	863	867	865	866	864	864	877	856	863	865	875	836	864	864	866	864	869	868	865	868	832	868	810	875	863	832	865	863	877	865	865	875	862	865	851	865	832	861	866	865	882	875	871	863	851	832	865	11	866	865	863	876	876	855	865	856	873	862	865	861	864	865	882	875	881	865	864	882	882	856	864	864	834	834	834	851	664	833	851	861	852	834	873	4	864	863	833	834	835	876	865	859	865	865	856	863	832	862	865	865	857	862	851	854	864	856	832	863	875	856	875	863	863	882	868	866	867	865	865	865	863	832	863	869	882	865	875	869	862	876	866	873	832	850	865	863	2	864	863	865	862	865	876	865	875	849	865	865	871	833	866	865	835	874	878	881	863	864	864	856	863	864	870	852	852	865	850	851	861	865	865	875	863	865	865	864	864	612	834	849	866	855	875	875	847	865	863	865	881	879	832	860	858	584	870	855	875	854	865	866	862	874	864	864	856	864	864	866	835	863	864	863	863	873	862	19	879	862	869	865	851	865	862	864	863	869	28	877	836	850	835	857	865	816	857	873	875	863	833	865	861	861	880	880	875	877	864	834	865	862	865	865	856	877	875	859	865	833	875	862	870	861	833	865	875	866	839	875	857	867	856	386	788	861	838	831	863	833	832	865	878	834	19	19	882	863	865	861	874	862	856	865	865	864	13	865	865	851	863	865	878	874	869	850	869	866	865	874	866	851	864	865	864	866	866	865	857	878	857	863	864	864	851	24	15	849	862	875	865	864	877	866	867	837	866	835	856	863	874	856	859	856	863	865	864	9	865	865	863	875	864	862	867	875	863	865	875	865	858	856	856	832	833	856	875	869	865	873	865	865	19	875	875	875	865	864	865	865	865	865	866	592	835	849	876	882	882	882	882	865	18	863	864	856	851	871	865	869	863	865	851	850	833	865	856	863	832	864	873	856	865	865	875	882	851	849	850	864	863	834	856	851	865	865	865	873	865	832	849	864	855	881	834	856	873	882	882	865	862	881	869	866	846	864	19	850	850	864	878	864	864	864	865	865	875	869	873	833	864	865	862	850	876	870	868	832	864	850	865	868	864	862	880	864	875	835	864	865	876	865	864	856	19	877	666	865	882	851	866	850	869	829	869	835	867	869	881	851	862	862	876	860	865	856	875	849	861	833	864	863	864	866	866	850	881	875	849	853	868	859	864	865	865	852	875	663	862	875	882	882	854	871	882	868	865	834	863	12	836	850	870	826	863	865	858	862	857	863	851	865	865	856	881	24	850	869	864	875	835	863	878	865	834	850	875	863	11	851	865	865	835	864	882	883	881	860	882	864	882	864	832	864	865	882	851	865	874	869	864	865	864	865	834	833	831	856	832	851	865	875	864	865	878	864	868	862	871	861	865	832	837	865	863	861	863	857	865	865	862	836	832	865	864	882	882	665	869	832	864	851	851	847	865	864	863	865	882	882	871	850	860	862	864	863	863	864	866	865	866	880	857	852	858	858	865	875	834	832	855	873	835	862	881	882	665	832	875	875	882	865	850	856	834	865	863	878	865	871	7	869	855	832	874	869	851	865	780	835	865	865	864	863	865	855	869	861	865	18	864	865	851	865	864	860	862	865	864	863	855	834	832	875	863	875	865	834	865	856	865	863	863	862	865	851	850	862	857	864	875	831	882	882	863	864	865	868	20	865	865	832	866	866	861	665	875	9	882	882	880	865	864	864	832	862	882	869	832	865	864	856	837	864	835	876	878	866	862	867	863	863	860	863	862	863	863	851	834	833	832	865	874	863	863	863	864	834	863	855	864	6	834	863	863	862	875	865	761	865	665	851	867	833	883	833	856	21	870	851	862	864	866	862	869	877	856	865	664	864	865	860	862	864	863	865	882	833	862	863	863	871	851	864	869	862	835	873	863	882	866	869	856	851	855	869	867	865	851	868	882	882	833	851	872	875	865	863	863	832	858	856	875	860	864	864	834	851	864	860	854	861	865	861	865	864	865	863	862	869	851	863	863	850	862	863	851	856	865	865	861	863	875	865	864	871	833	882	665	857	833	865	837	853	865	868	865	864	851	881	865	864	860	835	861	863	875	855	851	861	863	880	865	13	863	864	882	882	881	882	882	831	864	866	865	862	865	866	862	864	850	864	865	831	849	863	834	861	833	865	880	865	875	869	866	826	865	879	875	859	664	875	862	865	832	856	834	838	882	854	864	863	882	833	856	875	833	869	835	861	865	864	856	861	831	869	855	860	833	856	851	879	863	859	851	879	851	851	862	870	861	856	850	874	865	850	861	864	861	847	869	863	850	836	832	863	855	851	830	833	873	858	883	832	864	863	857	671	861	863	851	867	832	865	864	856	865	863	875	851	19	834	862	834	19	870	861	863	832	865	833	835	868	865	853	867	878	869	860	857	864	861	853	875	856	864	864	832	865	867	863	869	875	882	863	833	863	856	862	882	874	860	869	832	833	865	865	865	864	865	865	863	862	864	861	851	871	862	865	865	873	860	864	865	835	832	862	855	877	864	864	850	850	865	875	861	864	864	851	873	851	863	862	868	855	851	835	23	850	865	865	839	876	867	877	861	863	864	866	878	867	863	832	863	856	10	860	862	869	869	865	866	875	851	863	873	850	850	877	860	831	882	882	868	866	882	882	875	862	867	865	875	865	865	832	831	861	863	862	864	866	850	864	861	832	849	867	851	831	882	863	850	864	865	883	834	865	863	863	853	850	866	875	861	832	873	866	874	864	865	851	873	867	873	868	865	863	862	832	865	831	873	875	867	882	863	882	869	875	865	856	865	833	856	868	863	861	866	864	875	877	850	857	857	833	830	831	831	860	864	873	863	833	863	864	836	879	832	12	863	833	861	877	863	859	838	878	851	835	875	870	850	869	875	865	863	861	864	864	883	875	863	801	864	859	861	865	867	863	875	865	831	832	863	863	863	875	863	869	879	867	882	835	864	865	835	866	832	865	861	833	861	869	864	867	863	851	18	863	863	861	856	863	865	851	832	856	854	875	834	850	875	850	863	856	866	851	875	875	863	851	851	864	850	864	832	858	864	864	874	846	861	858	854	866	833	863	863	862	861	874	404	856	833	882	882	877	865	875	865	863	856	862	880	862	864	875	856	856	857	863	856	855	874	865	865	883	875	848	850	20	865	856	865	864	878	874	865	863	883	868	835	865	830	876	861	862	861	874	874	864	865	878	849	864	833	874	862	863	861	832	863	856	864	856	863	863	856	873	871	831	831	865	864	863	850	864	878	861	12	850	865	866	864	863	861	865	875	856	875	860	861	831	851	860	834	854	858	865	865	850	875	832	875	862	851	864	864	868	832	863	865	865	862	851	856	848	875	865	23	863	851	863	867	871	850	861	16	23	835	832	879	874	879	856	868	855	865	866	865	863	863	865	865	874	882	865	876	856	864	858	855	851	880	875	851	875	865	875	864	873	875	863	862	833	832	863	872	851	865	834	834	835	863	876	863	850	837	882	865	863	864	834	834	858	849	851	864	834	833	863	14	863	856	832	834	834	866	862	874	867	863	13	856	865	833	879	875	863	865	856	14	860	865	865	861	863	18	875	860	877	856	830	875	862	869	863	881	15	859	851	863	866	878	834	863	863	863	875	862	863	877	878	863	20	875	875	864	833	871	869	875	875	864	875	863	851	864	871	861	12	863	856	867	863	863	863	865	863	862	875	832	856	864	864	834	857	865	851	855	868	863	861	864	862	865	862	856	851	863	835	882	859	882	881	874	865	864	833	863	865	861	861	864	865	865	865	834	863	849	849	872	877	835	11	862	837	875	851	583	864	869	857	864	870	867	850	865	868	861	837	868	863	882	865	851	836	875	14	863	866	874	866	865	851	859	869	864	875	875	856	857	854	863	875	856	849	874	875	851	851	851	857	849	875	834	834	866	11	875	875	875	865	865	862	851	868	875	859	856	851	867	864	831	864	833	864	862	861	875	856	834	864	879	833	859	875	851	838	870	873	867	865	864	867	836	834	878	856	864	832	851	875	851	875	863	878	863	835	858	871	864	875	20	856	860	838	864	864	870	856	25	875	869	856	875	875	850	835	835	831	833	865	831	865	850	866	872	832	864	868	875	832	834	851	869	866	861	864	862	861	861	803	874	865	856	834	858	858	867	832	837	867	862	863	880	875	864	865	864	861	858	861	859	863	864	865	871	871	875	864	832	856	866	864	870	865	833	864	863	867	878	869	851	861	856	863	881	865	832	862	864	869	869	863	863	863	852	862	861	833	865	858	7	851	882	832	850	854	863	877	863	850	836	849	851	14	834	851	829	855	875	851	856	851	850	864	856	856	871	851	865	864	836	850	878	864	882	875	878	861	856	882	881	864	863	875	856	858	865	871	872	871	851	882	881	882	882	875	865	851	863	877	863	863	878	856	856	863	834	874	857	834	867	863	833	851	864	869	868	865	880	855	850	872	875	857	864	861	856	666	837	881	883	880	868	865	865	882	840	874	863	863	864	834	850	868	871	875	862	862	852	871	856	870	866	863	859	857	871	865	834	850	833	863	834	881	858	873	411	872	851	868	863	850	851	877	875	859	846	843	867	833	833	856	856	875	859	856	850	863	863	851	851	852	856	851	865	875	851	875	867	865	856	863	863	877	865	881	14	873	851	832	869	864	18	859	863	871	865	863	865	832	856	869	833	850	880	863	847	869	849	857	863	861	865	864	835	834	834	875	875	833	17	869	864	871	874	864	851	869	850	874	863	874	862	863	863	835	858	849	869	865	873	864	849	856	870	875	876	856	872	869	862	856	864	12	869	856	877	863	831	834	864	865	850	876	869	876	834	856	834	877	838	870	851	863	863	863	859	862	869	870	879	863	863	851	873	862	851	865	881	850	864	863	875	864	865	863	875	833	849	835	856	864	875	833	862	851	870	863	863	834	875	862	875	863	878	863	877	863	862	867	834	831	865	872	860	865	834	831	850	833	665	855	836	861	882	864	851	13	850	882	836	856	861	857	856	861	863	863	861	855	863	863	865	863	850	859	865	833	864	859	863	867	865	835	867	856	863	875	864	864	871	851	864	851	777	851	851	864	851	835	864	850	878	878	861	863	864	864	851	861	881	865	850	879	856	863	832	865	878	834	851	835	869	835	864	851	862	855	860	863	850	875	866	878	860	860	856	862	860	856	856	865	864	863	851	863	870	863	879	880	875	865	864	860	875	865	882	861	835	863	866	857	880	862	863	863	875	864	859	868	872	862	864	876	855	851	865	856	865	865	856	834	869	863	880	873	865	875	866	876	867	882	854	863	864	834	851	860	882	857	863	855	863	860	875	863	851	856	864	833	882	861	873	863	867	864	874	863	863	856	869	863	866	832	855	876	831	863	862	872	836	862	24	855	863	856	862	856	882	777	861	833	863	871	855	876	875	863	873	873	870	875	856	868	865	874	875	875	864	856	878	850	865	874	865	850	665	832	834	860	833	876	863	863	861	875	850	865	875	863	862	871	865	867	857	856	862	856	858	864	869	864	875	879	864	868	882	851	834	864	875	866	855	865	863	13	866	856	861	863	863	835	868	865	870	19	832	858	851	834	850	858	875	855	869	863	868	862	869	863	855	858	876	864	854	876	854	875	863	864	835	875	861	850	876	863	865	864	850	850	865	860	876	869	850	832	857	875	850	873	869	859	832	859	850	855	869	869	864	856	16	866	851	865	864	863	869	862	860	850	871	6	875	851	875	861	866	863	851	863	863	834	869	875	863	833	864	856	875	873	868	863	834	859	20	875	875	861	875	866	863	836	836	875	863	877	858	863	836	833	865	14	867	872	833	862	833	866	865	878	865	856	840	863	879	869	856	851	863	862	850	863	863	850	865	16	869	873	873	878	862	861	835	865	865	866	862	863	875	834	834	864	875	865	862	875	865	866	881	834	863	864	862	869	863	875	851	834	863	875	847	864	877	864	856	855	863	856	856	832	855	866	831	863	875	860	866	874	858	834	869	832	851	863	875	878	854	874	874	865	851	832	863	866	856	850	864	866	864	17	864	850	863	836	858	864	865	854	863	832	28	28	833	832	862	862	865	869	861	863	866	863	864	865	834	14	831	871	862	875	864	864	832	832	869	832	866	875	863	833	875	836	866	832	851	875	875	24	877	832	835	864	850	862	869	863	860	868	875	832	875	832	863	833	875	864	863	878	861	863	867	833	859	865	874	874	877	863	873	856	865	864	863	863	836	860	869	863	865	850	875	882	864	875	863	867	863	863	863	867	875	875	864	864	833	864	862	863	863	850	863	863	863	862	863	869	865	833	866	852	873	870	874	863	850	866	877	878	833	879	863	863	868	865	850	857	867	864	865	856	863	863	882	863	834	861	863	862	864	869	14	861	864	849	848	831	832	877	861	876	865	850	878	863	864	865	861	863	865	863	832	853	858	866	833	864	865	866	862	850	865	864	864	865	861	865	865	865	864	865	875	851	863	865	862	864	865	869	868	866	856	864	864	881	869	860	863	878	854	882	862	833	853	864	858	858	709	860	864	865	850	863	850	834	864	865	864	857	836	854	863	834	835	850	856	876	834	866	865	864	865	861	865	865	865	865	865	875	851	863	864	862	864	868	869	863	865	851	863	863	869	856	865	878	874	834	834	851	878	851	14	875	873	859	875	874	865	875	838	860	869	836	851	856	863	850	879	863	850	868	837	864	864	864	861	861	862	882	883	882	882	863	868	851	863	880	865	875	875	832	861	835	875	863	865	863	863	852	834	863	853	875	861	849	849	849	849	834	847	865	865	856	850	832	856	875	833	865	878	849	865	882	862	864	873	865	875	865	873	875	859	878	864	863	861	882	865	851	864	877	866	872	863	863	856	863	864	850	832	863	864	853	836	864	868	855	863	857	850	865	864	834	15	19	874	869	875	856	869	865	835	835	863	856	833	832	861	869	869	875	714	877	866	863	863	865	865	864	5	873	865	861	874	864	851	865	4	865	869	882	850	12	875	862	873	882	851	863	863	875	864	862	863	863	863	865	882	850	850	862	850	882	835	857	832	863	864	865	877	863	864	865	851	865	866	865	851	832	863	863	863	856	834	870	850	794	864	882	856	863	850	856	864	864	869	862	863	856	863	863	850	834	869	833	856	863	863	876	870	875	863	863	879	861	850	864	864	833	863	878	833	833	875	832	862	865	864	864	869	851	855	861	847	865	863	879	866	863	868	852	834	864	864	832	870	859	859	862	835	850	875	865	865	863	863	862	863	856	865	868	865	666	869	875	850	856
1464095	865	859	848	845	850	814	857	870	808	846	870	845	824	31	858	872	873	859	806	859	837	829	851	856	862	867	816	865	814	814	859	865	25	851	830	835	859	857	857	851	851	857	815	855	872	813	833	859	856	833	823	847	857	873	844	38	852	865	855	870	861	825	824	850	852	30	859	852	858	851	852	859	834	859	849	856	861	841	858	854	857	872	872	872	872	834	815	37	809	851	851	859	814	864	856	827	851	851	814	814	24	852	859	866	857	851	851	835	843	859	853	863	856	858	876	876	852	25	852	858	858	26	871	858	857	865	855	854	858	835	858	29	814	851	834	503	852	858	827	852	836	857	875	865	814	865	854	852	858	852	827	851	815	872	826	864	850	862	854	847	27	855	874	814	851	814	828	878	851	835	826	858	851	852	852	862	864	852	848	825	852	859	865	865	852	858	862	852	866	851	853	834	865	861	850	828	851	814	851	855	840	864	851	843	851	22	815	827	865	851	835	865	851	862	843	858	851	834	862	853	852	827	859	858	851	851	27	852	850	865	877	153	858	877	851	851	858	862	858	23	854	851	849	851	858	848	862	850	851	858	858	853	859	859	851	851	833	857	843	850	877	850	39	20	858	20	859	865	873	858	853	852	835	848	816	857	852	853	809	856	855	867	865	851	858	852	862	857	852	851	26	850	854	852	851	828	851	858	859	851	851	858	852	858	815	864	841	858	851	851	860	858	825	860	854	851	851	840	826	852	865	828	859	829	851	852	859	814	858	849	21	865	835	877	851	827	29	823	827	814	814	851	851	855	852	814	816	852	851	836	852	18	865	844	37	836	862	862	851	873	851	872	834	851	847	828	859	827	851	861	852	877	858	854	835	834	28	24	850	857	851	853	832	843	865	857	26	868	872	858	853	850	877	852	852	861	847	858	866	852	867	865	859	852	854	851	827	853	877	851	876	852	851	858	851	852	852	851	31	866	814	852	858	852	851	877	877	833	843	853	852	852	852	826	860	849	851	835	827	835	861	872	843	870	853	851	852	865	858	877	825	849	851	654	851	858	858	814	849	823	836	853	852	876	825	858	859	867	860	854	851	860	854	851	826	816	857	824	877	828	856	859	862	852	855	852	859	862	862	852	877	877	835	848	858	815	859	858	877	859	851	852	851	843	852	843	857	865	862	857	858	844	854	853	866	814	29	858	843	834	866	865	850	20	861	855	852	856	871	851	858	867	852	850	859	873	851	843	858	853	852	851	876	858	849	843	862	866	825	815	856	835	814	853	829	843	843	851	851	851	858	862	859	862	852	845	850	858	851	844	835	851	828	814	851	832	814	814	859	852	851	815	862	852	815	853	835	848	828	828	877	852	851	852	828	851	862	877	856	858	859	852	826	853	859	828	850	824	856	851	859	850	830	865	875	872	858	855	851	848	32	851	833	851	852	851	863	866	868	28	861	814	852	852	852	852	858	851	814	842	843	859	851	826	851	877	827	865	865	851	858	813	814	814	814	865	851	835	859	843	858	814	864	834	862	862	817	851	853	822	827	828	850	851	829	828	877	858	853	852	865	22	878	815	835	865	857	843	23	867	852	877	857	845	877	856	775	844	828	840	858	851	854	851	835	876	865	851	852	853	22	858	843	815	877	862	853	855	858	866	875	858	851	851	867	867	853	851	858	843	851	851	836	852	859	862	815	864	852	850	856	851	851	856	850	851	852	851	877	867	851	834	853	23	848	852	862	850	857	856	826	858	851	852	853	850	851	838	851	27	859	858	852	815	835	858	858	826	858	851	846	851	858	851	865	815	814	814	851	866	865	825	852	852	865	857	828	858	829	848	829	850	850	852	32	814	860	858	852	390	858	825	865	849	858	859	31	868	859	852	843	867	851	865	862	851	828	852	815	815	855	13	852	856	850	857	858	872	814	827	851	815	865	850	853	814	852	857	814	852	851	859	878	851	860	841	859	852	859	876	832	32	828	851	852	851	851	851	852	850	31	816	832	852	867	877	25	877	841	829	836	834	858	852	868	852	851	857	872	872	848	829	13	29	28	877	877	851	814	813	815	850	28	810	858	828	828	851	28	27	848	827	854	851	851	854	872	825	852	865	27	29	857	843	28	840	852	862	868	851	876	860	861	851	852	865	862	877	848	845	27	849	29	851	858	852	866	861	859	862	848	851	853	867	854	825	852	852	852	815	854	842	877	860	850	851	815	853	851	815	851	875	851	865	814	31	851	816	855	852	851	825	858	851	33	877	814	852	852	827	877	832	853	865	852	852	864	877	851	851	853	828	857	877	858	851	849	851	858	828	849	877	824	851	45	849	815	814	849	849	854	861	851	877	846	846	866	863	23	851	852	814	813	814	858	858	815	814	814	27	845	852	22	872	857	858	853	861	859	862	853	815	851	865	872	26	852	855	858	860	858	865	859	866	827	850	854	829	871	833	32	862	877	862	27	31	851	829	865	865	857	851	814	856	851	848	814	872	877	865	865	855	834	867	851	45	862	851	851	877	859	845	861	852	848	852	829	865	24	824	835	826	858	843	867	851	851	858	816	835	851	859	865	859	828	868	866	867	865	854	858	852	852	851	858	852	852	853	851	877	853	853	864	866	851	852	852	865	843	862	853	877	829	850	851	851	851	859	858	852	846	852	862	852	828	851	850	836	31	851	862	856	865	826	850	850	851	856	859	862	862	852	853	24	867	858	877	859	851	853	833	839	26	828	853	877	850	816	858	828	851	857	857	849	840	850	833	858	838	855	858	867	20	826	831	867	864	855	851	877	865	834	858	842	829	866	31	853	877	877	865	867	814	854	854	851	858	862	23	866	827	877	871	851	815	851	863	877	852	851	852	865	826	852	877	852	851	859	47	877	852	853	877	852	851	29	858	815	877	851	24	26	862	851	843	852	844	825	852	851	833	815	857	851	872	871	794	851	828	852	851	857	862	851	29	828	877	853	866	867	833	0	877	852	827	828	862	853	860	851	852	851	875	824	828	815	852	847	857	851	828	851	835	865	832	851	827	862	855	851	851	24	850	877	828	858	851	851	851	815	852	865	862	859	826	850	24	868	843	867	848	831	816	851	851	860	877	851	858	851	833	843	866	831	851	866	851	854	851	862	847	844	876	851	852	851	859	852	865	833	851	867	851	852	44	858	816	851	872	858	857	851	851	851	851	839	851	877	851	843	858	833	852	851	851	834	851	853	851	877	862	862	825	852	853	852	865	862	865	814	858	858	853	847	830	865	852	851	852	851	851	826	877	862	850	868	859	860	851	858	826	875	825	859	860	852	826	859	853	851	33	835	859	21	851	852	852	28	850	857	847	825	851	836	814	815	814	851	877	784	858	828	851	851	862	862	851	852	851	828	851	25	852	828	851	836	867	852	858	817	827	851	871	850	852	853	852	828	876	857	851	877	865	876	865	851	824	852	855	829	856	852	853	851	858	851	858	852	859	832	862	851	859	844	853	827	828	827	33	872	851	862	849	815	854	852	858	827	872	868	862	859	861	859	851	873	858	859	851	843	851	103	852	852	862	851	851	877	876	877	779	853	850	877	853	851	860	877	853	847	857	866	859	866	851	851	815	865	852	825	876	867	865	862	867	872	851	858	857	852	852	877	851	865	859	852	862	872	852	856	29	851	852	851	871	851	851	851	853	826	825	828	846	29	815	862	846	865	22	852	877	852	21	850	851	851	852	872	814	851	858	850	834	877	828	829	828	850	877	29	850	851	851	877	852	860	25	827	877	877	20	827	843	867	867	868	868	862	850	877	851	863	857	865	859	858	851	877	858	852	815	851	852	828	877	876	851	827	877	848	852	851	823	825	828	828	851	877	847	877	877	23	876	828	851	851	848	829	816	851	852	851	876	862	847	851	852	862	865	871	852	850	877	851	849	865	852	852	858	826	852	877	865	19	865	794	858	828	28	877	828	871	850	850	852	828	851	814	877	36	828	852	851	868	858	851	862	815	23	877	833	877	851	850	859	859	826	877	852	865	828	851	872	853	858	868	858	866	851	850	868	867	827	851	872	849	849	849	814	838	24	814	875	825	843	856	834	857	876	24	42	843	861	852	825	851	851	828	877	28	852	877	866	853	827	824	855	858	829	23	862	858	828	857	862	876	868	850	852	864	851	851	851	850	22	862	851	868	851	858	860	850	861	878	865	25	816	851	862	833	851	852	852	876	851	860	852	853	815	877	851	849	34	877	852	851	856	854	868	850	851	851	852	850	851	852	834	834	865	815	814	855	851	877	858	876	851	853	851	851	605	843	815	852	852	857	859	857	851	864	851	867	857	31	828	854	837	863	853	858	846	865	876	825	858	851	851	852	872	858	877	843	862	851	856	850	842	861	834	851	826	851	877	815	851	828	865	862	826	752	854	850	817	843	853	851	809	853	875	853	876	32	851	860	860	870	870	858	853	858	843	852	861	851	877	852	853	858	865	851	8	858	825	851	876	44	877	852	852	852	858	829	831	828	385	787	828	854	20	876	25	33	852	855	23	834	834	867	849	852	876	858	826	852	877	851	872	833	852	877	814	828	852	862	866	851	815	851	854	851	865	849	815	872	852	859	857	852	851	853	862	844	862	872	872	814	835	832	814	876	852	851	851	871	852	831	853	867	31	852	863	857	828	845	852	862	877	850	833	877	851	857	858	859	849	853	859	862	851	858	877	853	827	852	24	29	852	860	851	877	861	865	851	833	852	852	852	877	851	851	851	852	859	853	586	853	812	859	868	868	868	868	851	833	862	850	852	814	851	852	851	862	877	814	815	25	852	852	862	39	839	865	829	851	851	852	867	824	814	836	851	862	844	852	814	851	851	851	842	852	18	815	877	852	868	843	827	863	867	868	851	827	868	848	852	840	859	834	836	836	851	869	850	850	851	877	877	858	851	840	23	851	877	829	836	859	860	856	21	851	816	851	850	853	828	866	851	852	844	851	851	859	877	853	829	834	854	839	851	868	823	852	816	851	35	851	843	850	852	857	814	828	827	852	827	878	852	858	814	876	16	865	862	872	877	852	817	866	852	815	860	852	844	865	851	851	870	852	838	829	852	867	868	857	848	867	849	851	32	862	833	853	835	852	819	862	851	854	876	853	876	814	877	877	852	871	833	835	852	851	852	843	862	855	877	849	815	858	862	833	815	841	851	844	851	867	868	867	826	867	850	868	872	24	866	877	867	815	851	860	852	865	877	877	851	32	23	24	827	21	824	851	859	865	851	851	850	851	828	849	876	851	29	851	851	862	860	862	853	851	851	828	850	25	877	851	868	868	839	842	22	865	814	816	846	877	851	850	851	868	868	850	815	827	826	851	862	862	851	877	851	852	866	864	848	844	844	866	858	28	27	852	865	843	861	867	867	839	31	858	852	868	851	815	828	843	865	862	855	877	851	832	851	852	22	858	850	814	852	779	843	878	865	851	829	851	827	851	870	851	835	865	851	824	851	877	823	829	851	877	862	852	843	27	858	858	857	851	844	851	829	851	859	827	876	877	835	815	828	852	859	857	22	868	868	862	851	851	865	834	852	866	23	878	852	828	838	858	833	867	869	870	877	878	859	23	831	868	851	23	851	857	852	851	874	843	853	854	854	861	831	850	862	828	859	876	877	859	821	26	35	25	851	866	862	862	862	865	843	827	827	877	833	843	851	827	826	860	877	42	852	840	815	831	26	868	36	828	834	850	815	849	865	852	856	851	854	852	878	838	857	851	875	831	865	862	851	868	841	826	851	827	849	815	865	851	827	843	866	862	867	872	851	827	814	827	826	853	851	814	848	867	867	841	814	849	858	851	862	862	25	854	829	859	826	863	863	843	824	865	826	857	876	864	829	858	851	877	862	829	851	817	862	862	835	828	876	814	827	877	851	826	862	853	877	872	850	33	868	839	828	23	851	852	859	877	852	877	873	814	867	851	865	827	843	860	828	851	828	815	860	862	868	852	833	828	851	867	867	867	867	867	21	851	878	851	827	851	847	857	850	814	851	851	30	815	862	21	876	35	852	866	877	858	864	877	821	865	865	852	858	838	852	876	851	36	852	22	852	868	858	865	877	867	27	852	858	841	854	843	873	851	859	852	829	26	852	852	843	32	828	824	856	862	872	814	865	815	815	856	852	829	852	835	857	852	836	876	851	829	856	851	862	816	851	24	862	855	814	21	28	863	862	857	25	852	862	853	840	873	857	835	847	27	859	850	829	877	862	852	815	834	843	828	843	834	845	876	862	21	851	841	55	864	851	859	852	855	866	826	852	851	828	859	852	827	851	872	25	851	848	862	858	858	868	862	842	862	852	828	867	857	875	852	24	44	851	851	851	872	851	873	877	861	872	860	816	849	861	851	851	865	874	872	877	843	30	827	852	859	865	865	814	835	851	852	827	865	877	814	866	814	826	861	847	828	814	843	835	835	851	848	37	853	830	854	825	876	850	852	854	849	876	24	862	829	833	826	872	858	858	851	877	858	814	861	865	815	835	854	824	22	867	868	864	852	867	868	858	827	852	865	852	851	877	26	22	829	862	827	872	852	815	851	828	22	815	853	814	22	868	876	814	865	865	856	843	851	862	862	824	815	852	853	829	24	865	851	850	872	866	815	865	853	868	848	877	862	825	25	841	23	865	858	831	868	858	868	851	852	851	852	851	2	827	848	862	876	877	863	859	845	817	846	852	33	24	22	23	875	850	865	829	23	862	853	850	863	22	833	858	38	876	866	855	855	801	856	814	843	859	843	816	851	852	877	862	860	865	865	868	858	862	40	865	843	872	850	856	862	858	827	22	21	862	862	862	852	862	852	848	853	868	843	877	877	41	847	27	851	827	26	826	851	832	853	876	815	834	862	862	861	852	862	851	847	24	852	825	852	38	836	853	836	862	852	865	814	852	851	862	815	814	851	815	872	29	851	865	865	858	813	859	854	846	877	25	862	862	826	825	860	840	853	29	868	867	861	877	853	877	862	828	861	868	872	858	852	829	852	852	830	828	827	858	877	877	868	852	818	835	835	851	852	850	845	854	843	865	876	867	864	843	877	840	864	827	829	855	858	843	872	858	855	834	851	842	851	827	862	827	24	858	829	865	852	862	862	852	865	859	23	24	877	851	858	815	877	853	826	833	835	877	847	865	862	860	877	852	829	860	828	827	23	815	826	844	851	853	851	851	836	852	23	852	828	836	876	872	864	21	849	877	866	861	823	852	813	851	877	834	876	816	853	847	864	815	876	833	819	843	25	870	851	870	828	865	852	851	852	851	862	862	851	851	844	868	851	858	852	865	844	858	815	866	852	815	852	851	852	872	856	851	829	825	31	36	875	848	815	877	843	843	843	862	858	875	815	853	867	865	862	853	843	843	850	812	814	872	843	842	862	829	862	852	22	843	843	854	828	857	866	862	833	828	851	28	870	852	862	851	827	829	855	872	877	826	875	833	848	828	863	852	26	852	827	851	862	868	833	855	815	828	877	854	843	862	862	827	852	829	862	857	855	862	834	858	858	877	34	849	851	852	852	872	853	862	814	863	848	828	834	862	852	853	862	862	862	851	849	826	853	25	852	872	872	843	852	877	823	828	864	850	856	851	851	851	828	852	815	862	853	868	855	868	867	852	847	863	29	828	877	827	827	872	851	865	851	843	862	813	835	854	859	843	833	850	852	858	816	837	872	826	853	863	852	855	835	865	864	875	852	857	862	868	865	814	851	852	833	830	877	850	877	851	815	841	852	865	851	852	852	854	847	862	859	829	814	845	852	814	814	815	853	813	859	843	843	877	833	853	853	858	877	877	877	815	850	852	844	852	815	856	873	25	876	20	865	861	828	852	852	843	865	870	30	844	852	815	851	857	855	850	840	866	860	851	44	856	852	874	24	815	852	815	858	862	855	862	843	829	845	865	852	835	828	825	851	865	863	857	828	834	853	851	828	852	852	835	843	843	9	24	877	26	865	835	854	864	25	872	865	858	26	45	814	851	853	827	864	828	828	828	818	843	858	829	843	825	844	850	25	851	857	828	862	875	852	877	851	862	828	854	827	844	862	859	872	860	860	853	872	24	849	878	865	848	877	34	865	862	854	855	851	815	828	829	862	867	851	21	862	859	826	851	861	862	861	833	828	829	34	877	854	833	816	868	24	815	851	862	854	862	835	852	834	824	833	843	816	60	857	852	815	827	814	835	859	828	827	862	814	851	851	851	835	856	872	867	853	855	826	829	868	868	877	862	852	827	857	865	860	861	860	815	868	866	867	868	852	865	815	862	859	862	862	855	829	852	862	843	851	853	46	865	862	20	815	859	865	849	852	868	826	815	869	852	854	865	828	852	838	853	867	869	866	851	877	866	868	840	842	862	862	859	843	817	865	860	852	825	828	849	852	828	849	876	862	857	843	860	851	843	860	35	827	843	866	856	865	405	864	814	865	871	816	813	854	852	855	815	838	853	27	26	852	852	852	855	852	817	862	862	814	816	837	852	815	852	852	815	851	856	877	852	862	862	853	852	868	834	865	815	30	860	872	835	855	862	849	851	827	851	26	855	848	25	815	867	862	856	851	855	853	862	827	852	865	851	843	843	851	851	20	835	851	850	860	843	872	823	847	816	857	862	873	861	862	862	25	872	854	851	851	866	872	814	829	852	852	852	852	848	851	855	827	865	833	852	852	853	862	29	843	873	851	835	852	851	864	25	852	843	853	853	849	814	862	862	862	854	850	850	850	857	862	862	824	865	828	815	877	868	815	872	862	858	863	877	862	853	26	815	52	855	865	852	37	827	836	864	862	862	843	853	828	858	877	855	862	853	827	872	854	843	23	877	860	860	877	843	29	816	21	838	849	845	827	867	877	814	833	835	867	844	827	828	853	852	827	862	862	849	857	862	862	877	862	816	854	877	26	858	860	861	824	857	843	853	852	876	852	865	863	860	814	850	818	748	817	818	865	824	843	862	817	856	856	829	862	877	865	814	827	868	865	835	852	827	859	24	851	856	843	815	843	851	32	872	816	827	827	826	876	816	858	878	862	828	828	852	827	874	829	829	877	851	855	814	862	862	862	853	866	844	877	865	828	852	851	867	871	843	862	877	853	866	861	862	862	858	876	826	850	871	861	877	858	858	815	851	827	876	876	828	844	826	862	867	866	851	852	878	861	853	868	857	862	872	843	817	826	867	853	876	827	862	825	852	862	814	829	872	27	867	860	865	862	852	872	866	862	862	829	853	862	833	28	827	860	23	862	828	860	850	877	835	828	862	852	861	852	868	748	827	29	862	848	827	877	852	830	867	867	848	852	852	857	877	869	858	852	872	855	855	816	843	852	858	835	839	23	844	825	842	871	862	857	829	852	815	865	859	862	861	849	877	849	853	826	861	829	857	872	848	851	852	872	851	851	868	835	844	865	852	863	847	866	828	833	854	829	875	876	827	843	854	851	849	834	28	862	815	35	816	844	852	852	847	862	850	861	851	862	852	852	875	865	857	858	857	852	862	872	851	853	859	815	855	850	877	866	835	815	877	859	877	826	815	14	853	852	816	865	851	855	28	855	835	827	851	826	876	852	833	853	815	865	832	859	851	828	827	817	868	835	858	823	852	826	848	862	815	862	862	31	852	851	871	25	865	852	852	865	850	862	843	860	833	861	852	827	851	873	862	852	851	852	862	854	862	862	851	843	865	833	851	860	26	852	27	865	865	854	863	851	852	862	855	852	827	815	862	861	813	862	862	816	877	833	851	866	845	854	876	860	843	852	851	861	827	862	853	843	843	865	853	858	828	852	865	855	868	843	862	872	861	851	877	852	817	843	862	852	854	857	854	862	852	840	828	852	852	27	827	856	31	862	851	845	866	851	821	844	851	24	815	858	852	855	848	844	844	852	814	35	862	853	852	835	872	847	865	836	877	814	864	853	854	872	865	849	828	33	825	825	843	24	850	828	877	851	860	862	833	861	872	841	843	833	22	852	828	852	863	865	26	20	852	27	853	852	862	25	853	852	833	26	814	852	851	836	862	22	25	849	835	829	852	862	858	850	852	26	852	26	853	36	853	872	862	855	841	862	858	25	848	877	857	873	871	862	861	829	851	877	862	862	851	829	851	862	852	835	858	868	856	858	862	850	828	862	862	850	852	853	865	859	24	865	876	862	862	835	862	862	862	876	862	848	877	27	853	825	865	852	857	862	835	867	850	863	9	870	862	862	852	851	815	827	847	858	844	852	828	862	868	862	29	828	863	827	872	848	832	828	876	814	813	22	22	861	876	858	872	835	855	862	865	877	876	862	851	862	27	870	853	852	20	877	865	867	829	817	865	877	877	877	873	877	877	877	877	877	852	836	874	877	876	850	877	852	850	847	852	872	872	867	851	841	862	866	857	868	828	25	846	872	853	853	706	827	863	877	817	862	835	843	829	851	872	853	852	857	862	843	843	835	852	858	842	865	877	877	877	873	877	877	877	877	877	852	836	874	877	876	850	850	852	877	877	815	864	865	851	852	852	854	845	843	843	815	854	815	833	859	865	856	852	875	851	858	42	827	852	852	815	852	862	835	863	862	816	852	843	859	859	876	856	858	828	868	867	868	868	850	864	816	862	866	877	851	858	25	826	843	859	876	877	862	862	816	23	862	847	852	825	815	815	815	815	843	843	877	851	827	835	25	852	858	37	877	874	848	877	868	861	876	857	851	852	864	842	851	855	855	872	862	857	868	865	814	863	853	859	849	862	862	828	862	865	815	25	876	872	856	26	829	825	852	862	851	835	877	876	843	832	831	866	851	858	852	851	877	850	844	862	852	841	29	870	851	851	853	713	856	847	862	828	832	859	858	834	865	851	827	858	876	814	865	834	852	851	868	835	834	852	828	865	866	814	862	862	852	865	856	862	862	862	851	867	816	835	827	835	867	844	853	30	862	872	865	853	862	865	877	848	862	856	877	814	30	876	862	876	849	844	851	815	779	865	867	852	827	835	852	872	872	848	829	862	827	876	862	816	39	850	28	858	862	862	845	826	852	862	862	855	827	815	865	828	29	862	851	29	29	852	27	827	877	859	872	852	816	858	875	856	851	862	870	847	862	848	816	844	832	872	28	869	855	855	861	26	813	851	857	877	862	862	829	837	859	877	826	852	838	851	851	835	852
1464096	887	883	866	889	890	874	882	890	867	885	874	871	837	877	883	876	11	876	865	877	879	879	882	882	876	891	874	879	874	873	882	880	879	866	881	865	861	882	882	889	874	861	875	880	5	872	865	883	859	865	876	871	860	889	857	875	868	887	880	16	884	867	867	867	890	876	861	868	862	868	883	861	862	884	876	884	878	874	889	874	882	876	876	876	876	866	874	877	868	868	865	884	874	878	880	880	826	868	874	874	878	875	884	879	862	889	875	869	867	884	875	891	860	883	61	63	890	875	864	883	883	876	875	883	861	879	885	885	882	869	883	876	874	868	866	505	870	863	879	827	869	882	50	884	874	887	883	883	883	875	880	863	873	876	879	882	875	879	883	861	878	883	795	873	868	874	881	11	890	865	882	883	868	826	826	879	881	827	859	880	868	861	879	879	826	885	879	869	880	868	882	866	879	881	874	879	868	874	873	883	873	881	868	857	865	874	874	882	882	874	869	881	868	879	867	883	867	865	879	865	827	879	884	883	868	867	877	868	867	882	59	156	883	3	867	867	883	879	883	877	879	867	873	868	883	864	879	866	868	883	883	868	884	883	868	868	866	882	867	876	9	868	749	877	883	877	883	885	798	862	864	867	865	864	874	882	890	872	868	881	882	891	886	868	883	883	879	882	890	869	876	866	883	890	868	869	868	883	885	868	868	883	875	883	874	898	873	883	868	868	884	883	881	881	882	867	867	873	880	869	879	869	884	880	868	869	884	874	883	866	877	884	869	6	868	880	877	868	880	874	874	868	868	881	890	874	874	890	867	869	867	878	884	867	879	869	879	879	868	798	828	876	865	868	883	880	884	881	868	861	875	2	883	885	869	865	879	877	866	883	867	884	865	867	879	882	877	891	876	883	873	867	3	869	868	878	883	883	879	867	891	879	884	890	826	868	879	874	10	868	7	869	868	884	865	889	868	868	878	889	874	866	883	864	890	9	9	865	867	868	875	867	869	880	884	876	868	869	879	869	875	876	867	889	882	868	890	879	863	5	878	866	865	661	867	888	883	873	875	867	866	874	869	22	880	860	883	891	881	882	867	881	882	867	882	874	882	853	6	870	881	884	879	872	880	868	884	879	879	867	11	18	869	864	889	874	884	883	12	862	868	870	868	867	890	868	882	882	879	882	883	860	883	884	889	874	878	883	867	862	885	885	876	876	878	880	865	883	876	871	889	881	890	866	884	764	874	867	883	871	868	865	21	883	887	867	879	893	880	874	881	869	874	881	879	867	867	868	890	868	883	879	883	879	868	886	864	882	868	867	870	865	870	874	868	841	874	874	884	868	868	874	879	874	874	886	869	866	879	869	4	868	868	868	880	868	879	22	860	883	883	874	882	873	884	880	865	866	860	890	884	876	865	882	23	876	883	885	868	875	877	868	865	889	865	885	879	890	891	877	878	874	868	868	868	869	883	868	873	866	866	882	868	882	868	10	870	885	885	868	878	873	874	874	874	884	868	869	877	867	883	874	878	865	879	879	875	867	884	878	880	880	875	868	869	880	12	883	869	890	880	877	11	874	867	884	882	866	878	891	864	7	883	862	4	884	807	867	880	871	883	868	885	865	869	30	879	868	890	882	877	883	866	874	10	879	874	881	884	889	50	882	868	868	891	891	869	868	883	867	826	868	869	864	883	895	874	879	868	864	884	865	868	882	866	868	890	868	1	887	868	865	882	877	876	869	879	827	889	881	882	883	868	890	874	867	867	882	868	876	884	883	875	874	869	883	883	882	883	868	886	868	883	867	879	874	874	874	867	879	889	867	890	875	884	882	880	883	879	875	869	828	828	864	878	875	893	883	884	401	884	877	884	826	860	884	878	891	884	865	855	891	868	879	879	868	880	875	874	874	869	876	869	881	867	882	883	876	875	879	867	874	885	866	867	874	826	878	874	869	868	884	42	868	884	874	861	868	883	13	866	877	880	826	864	865	868	868	827	866	878	875	868	869	891	13	878	22	865	878	869	862	884	868	892	865	867	862	876	876	873	869	342	877	877	11	25	868	874	873	874	867	877	868	861	869	870	868	877	877	866	881	876	868	867	885	876	867	868	884	877	877	861	867	877	871	890	879	891	868	22	865	883	868	874	878	879	3	864	897	877	826	877	873	883	875	890	866	884	879	864	863	870	891	883	881	864	868	869	874	873	867	10	884	865	868	874	891	868	874	867	50	868	879	874	877	868	874	883	869	868	880	883	868	877	11	874	868	883	879	4	864	866	880	874	890	878	23	867	868	869	879	884	10	860	868	826	868	889	879	873	3	867	868	877	826	874	875	876	874	885	893	868	6	886	886	889	879	877	868	864	874	873	874	862	883	874	874	874	876	888	890	877	876	861	25	868	879	861	879	875	874	867	884	876	877	868	875	863	884	883	878	884	890	868	826	883	870	875	865	877	879	12	879	877	877	868	880	882	882	862	827	874	883	868	865	874	876	6	879	880	884	864	891	827	877	879	868	882	23	884	897	884	874	867	869	880	885	876	867	865	882	885	867	891	868	868	883	874	869	868	884	879	884	870	891	890	891	878	883	883	890	868	868	883	883	869	882	867	11	869	868	879	879	868	890	890	884	867	879	887	3	870	864	865	868	868	863	877	869	861	891	879	883	880	865	866	869	875	868	879	880	885	882	863	863	867	881	884	879	879	874	874	877	891	883	12	884	868	891	867	872	877	869	868	24	863	874	884	880	890	860	882	826	870	867	865	883	871	884	883	891	877	882	864	891	871	884	868	10	882	865	883	866	878	879	876	869	12	9	891	891	874	880	883	865	883	879	877	890	879	3	760	868	874	864	879	25	869	868	875	882	879	868	7	890	868	864	875	4	869	883	9	890	890	876	885	874	9	868	875	877	879	867	868	826	867	878	869	868	865	874	882	868	876	875	794	868	869	875	865	862	879	862	877	879	10	869	890	891	865	877	0	890	869	868	879	869	883	867	863	867	25	878	881	874	868	864	860	867	880	868	869	880	868	867	870	879	874	867	868	877	866	10	869	883	868	865	868	874	869	879	879	878	868	827	877	891	867	891	864	865	875	868	868	881	11	868	883	868	866	868	884	866	864	879	868	885	867	879	865	893	32	865	868	868	860	875	885	865	868	891	868	868	877	885	874	868	876	861	882	868	868	868	867	860	868	24	867	867	883	865	869	826	868	866	868	874	865	4	879	879	879	869	882	869	879	879	880	873	883	883	884	866	870	879	869	867	890	868	868	878	23	879	868	891	861	892	868	883	883	25	878	883	884	890	880	882	868	869	877	869	884	877	868	863	890	878	867	884	863	882	868	870	873	874	874	867	23	801	883	869	868	868	879	879	868	868	868	880	874	877	890	880	868	869	890	869	863	875	870	864	885	866	870	891	875	869	59	862	868	25	879	3	885	868	867	890	882	880	879	869	886	864	883	868	883	874	884	863	879	867	880	873	891	870	870	869	877	876	868	879	862	874	883	883	883	870	876	892	879	883	878	884	865	888	883	884	868	868	868	105	890	890	878	867	868	3	64	11	802	869	867	27	865	868	884	23	874	865	860	881	883	890	868	869	874	880	869	881	33	890	882	879	891	876	868	883	861	869	867	10	868	879	884	874	879	876	826	881	877	868	890	868	880	868	867	867	866	882	868	878	876	877	874	879	878	885	878	884	6	868	877	863	868	890	890	876	873	868	863	874	866	8	869	880	868	864	10	877	867	868	867	11	874	883	876	879	11	26	877	880	867	891	891	891	890	879	868	20	867	894	871	880	883	883	866	4	862	868	874	867	883	879	3	25	826	870	25	875	890	865	867	880	880	869	867	10	864	25	12	878	64	869	868	868	865	880	874	867	868	868	27	879	864	868	869	879	880	885	874	866	10	890	827	879	867	883	863	882	864	9	882	877	882	811	883	880	876	5	880	885	874	874	890	880	868	874	25	877	878	869	868	891	883	878	879	874	877	1	865	11	868	866	884	884	868	25	874	884	880	868	9	866	862	891	883	890	868	867	891	891	869	867	876	826	826	826	874	871	877	874	829	868	866	881	864	861	29	877	877	867	885	868	877	868	868	869	48	877	891	3	880	874	880	867	876	862	869	876	879	883	869	882	879	31	891	867	869	882	868	868	868	866	876	879	865	891	868	883	881	864	885	23	884	877	874	868	879	865	867	865	869	31	868	885	869	891	873	27	868	865	877	13	868	827	880	883	892	867	867	867	874	866	867	866	862	862	878	874	874	860	868	6	883	29	868	869	867	867	612	867	875	868	875	883	884	887	868	879	868	890	886	878	879	874	869	888	875	883	882	879	12	880	883	867	867	874	876	861	12	867	879	867	861	866	893	878	865	874	880	865	5	874	875	880	879	879	882	783	883	826	875	867	874	868	831	874	887	890	30	878	868	883	883	887	887	883	882	861	867	868	878	868	26	874	882	883	887	869	877	883	880	865	63	879	7	890	869	827	884	871	865	869	397	806	881	830	876	26	877	878	868	884	877	865	865	891	865	869	63	883	880	872	9	868	876	865	869	24	874	882	869	895	885	865	874	865	885	868	884	881	874	876	868	862	861	869	868	874	894	879	879	876	876	874	866	865	873	32	890	868	867	885	869	865	827	881	877	874	879	882	869	861	874	879	23	866	865	11	868	860	883	863	865	871	884	879	868	882	10	873	869	874	877	878	874	884	865	22	888	879	868	865	890	890	890	11	868	868	868	868	861	869	594	826	872	884	891	891	891	891	868	865	879	868	874	874	878	869	865	879	12	874	874	876	868	874	879	878	872	885	869	868	868	890	891	867	873	869	867	879	867	874	874	868	868	868	894	868	877	874	26	875	891	867	869	883	891	891	868	880	892	875	869	859	861	865	869	869	867	886	867	867	867	7	3	883	865	893	877	867	25	880	869	895	894	885	877	867	874	868	864	866	880	890	867	890	867	867	868	884	24	866	869	865	883	871	868	891	867	869	874	865	873	865	867	863	865	882	874	880	880	892	879	11	874	883	873	52	877	879	879	876	13	869	875	890	890	873	877	864	878	879	868	868	884	890	870	880	890	891	891	884	877	891	865	868	878	879	865	826	869	866	830	879	868	873	32	874	6	874	25	5	874	887	865	869	865	867	890	867	879	884	26	826	874	883	879	865	874	873	868	867	867	891	891	890	878	891	867	891	876	876	885	22	891	874	868	881	866	879	5	7	868	878	877	875	869	877	867	868	884	879	868	872	875	865	880	876	65	868	877	828	868	879	883	879	874	868	868	880	827	877	9	867	891	891	872	874	878	881	874	874	865	4	867	866	868	891	891	866	874	878	880	867	879	879	867	28	868	869	890	875	873	878	878	879	883	878	877	875	884	867	878	890	891	872	877	883	890	891	868	874	869	867	879	879	884	9	878	864	865	875	877	883	863	874	870	777	867	26	878	868	881	868	868	865	755	868	866	879	868	867	868	23	881	880	868	23	879	875	867	877	883	863	882	868	867	868	869	869	863	880	33	9	869	874	880	875	863	879	877	891	891	879	867	868	882	865	868	879	877	9	868	879	871	883	865	891	892	886	5	12	861	877	879	891	865	877	868	859	874	826	891	867	882	883	885	878	866	866	879	880	893	31	53	863	878	878	877	878	868	885	879	879	879	879	868	880	868	5	866	868	865	881	880	883	7	801	869	873	874	866	877	892	877	869	865	876	874	865	879	868	877	865	882	873	9	871	861	868	51	879	879	879	868	891	866	880	876	879	876	874	879	865	879	867	884	879	891	876	865	869	875	868	882	870	868	874	863	891	891	866	874	877	883	868	879	879	877	874	869	883	878	879	879	866	867	879	879	884	64	892	878	863	867	11	879	880	865	875	879	879	869	880	30	874	869	11	868	880	879	890	5	876	877	877	891	872	871	876	868	827	877	23	864	9	876	874	891	868	880	880	867	883	879	890	870	874	883	879	890	868	865	880	867	891	891	890	891	891	875	867	9	868	880	869	865	859	867	874	867	868	877	874	879	878	47	877	868	890	9	883	881	12	824	878	889	890	890	871	890	64	868	877	873	878	826	891	884	879	29	891	877	873	883	866	866	867	762	868	861	874	879	874	866	875	889	877	869	867	884	879	889	874	889	874	874	877	865	878	874	869	883	869	869	62	867	878	876	865	879	874	827	877	879	874	874	875	877	883	886	891	877	868	879	873	870	889	860	869	864	877	862	867	869	3	879	890	874	866	867	880	866	865	892	44	879	877	868	866	878	882	868	877	869	884	893	878	874	867	879	877	890	869	867	876	877	868	865	879	883	883	891	879	867	879	874	880	891	882	50	866	877	876	868	868	868	876	868	889	31	878	876	883	874	876	878	868	868	884	828	876	4	868	877	880	875	881	880	880	873	869	868	890	879	879	27	874	889	874	879	878	862	870	874	867	867	869	868	861	879	882	885	883	881	32	867	869	883	866	31	877	879	869	865	878	762	880	880	868	12	883	874	879	885	874	869	883	878	875	891	891	882	868	891	891	883	879	870	878	890	868	5	876	875	878	879	880	876	869	874	867	879	876	874	884	874	875	891	30	874	878	877	884	867	868	879	879	869	874	869	890	878	877	885	869	888	876	879	875	885	884	893	864	5	879	880	877	873	876	885	884	866	891	862	891	865	890	868	874	868	877	869	864	879	50	11	879	884	897	875	857	873	877	874	875	875	53	868	884	881	877	879	868	827	877	876	865	862	876	44	887	859	875	859	884	874	867	884	876	874	865	890	28	879	883	879	880	892	883	879	839	879	875	23	879	884	879	883	882	875	877	879	879	879	890	879	863	879	884	891	867	26	4	879	865	878	868	879	878	878	865	868	884	35	874	866	879	879	891	874	879	868	872	878	874	867	890	877	869	891	869	879	874	879	874	890	890	879	874	874	867	874	876	877	871	879	879	883	872	883	875	885	11	879	879	879	880	881	885	869	874	879	891	891	893	23	891	26	879	869	878	890	762	861	890	869	874	874	880	869	868	883	29	10	891	890	877	869	865	868	874	874	863	883	896	878	29	891	882	867	4	865	898	879	880	858	883	896	876	861	883	868	867	866	889	879	879	879	878	860	869	878	874	879	879	874	884	886	875	876	5	867	863	874	25	882	879	865	869	5	863	879	879	883	26	890	869	884	879	879	876	874	878	34	874	875	868	868	869	890	877	890	880	870	5	876	882	876	866	6	879	878	867	874	872	890	23	865	31	875	878	862	885	874	45	865	850	867	877	887	889	887	869	889	875	868	869	868	879	879	868	868	896	891	868	883	873	879	879	884	874	890	891	874	890	868	890	876	881	890	881	880	877	876	26	865	874	13	867	867	867	879	884	27	873	827	891	878	879	866	867	867	879	872	874	876	867	867	879	862	879	873	876	867	867	885	880	882	856	879	865	869	868	878	887	890	879	868	869	862	890	881	23	879	27	865	870	879	886	874	875	890	880	865	879	892	865	875	874	879	11	883	867	879	879	880	890	880	879	890	883	879	865	883	883	12	877	876	865	890	890	876	890	879	874	879	868	879	865	879	874	884	879	879	879	868	874	879	891	877	874	876	876	867	874	13	867	868	882	866	880	868	875	869	880	874	875	879	827	891	873	891	890	889	874	879	878	880	5	879	879	876	868	879	868	867	879	874	870	879	884	867	865	875	827	883	876	869	876	882	874	879	864	874	869	879	882	53	827	883	879	891	878	875	828	890	865	881	11	889	11	868	874	873	864	879	890	890	874	875	873	879	884	869	873	896	890	874	874	874	874	873	884	867	867	11	865	891	891	883	9	6	43	874	864	890	878	874	874	885	876	876	21	877	879	878	878	890	874	867	880	887	878	878	890	874	830	886	880	863	873	880	866	826	878	883	877	887	878	874	890	874	883	879	883	879	867	869	876	879	891	865	869	878	832	879	879	886	869	866	890	865	869	890	890	869	867	867	876	877	7	877	878	869	886	884	877	876	882	883	877	877	874	865	869	879	877	879	878	878	836	896	861	869	866	878	878	863	877	829	885	880	879	890	890	22	868	879	878	873	879	878	879	864	876	883	883	890	876	878	875	22	880	864	11	877	880	879	882	883	865	874	878	869	879	890	868	877	878	863	882	865	879	879	879	862	880	878	879	22	874	865	874	891	877	874	874	879	883	879	869	827	868	867	865	867	874	876	885	890	874	869	874	869	863	869	869	893	874	868	867	826	869	884	876	891	890	883	879	869	891	891	26	879	890	869	874	879	883	890	883	874	891	890	891	891	890	878	874	879	884	879	879	885	869	874	879	867	889	874	877	888	879	877	874	861	888	873	868	888	869	874	890	890	875	879	879	874	871	826	890	891	890	864	15	880	891	854	894	879	879	861	866	875	882	883	890	880	881	872	888	869	876	29	879	889	876	883	868	867	878	877	880	867	891	874	884	414	883	874	882	875	874	873	883	890	875	873	859	885	877	877	874	874	890	875	874	875	879	879	874	874	854	874	874	868	890	874	890	885	6	874	879	879	883	868	891	865	884	874	877	895	876	866	875	879	876	868	880	868	877	874	866	877	874	890	879	876	865	875	874	879	879	883	879	827	867	867	890	890	877	866	865	875	883	896	876	867	864	874	882	879	885	878	879	879	880	889	875	865	868	890	876	873	869	865	890	891	874	890	865	879	869	879	865	866	874	882	879	876	867	889	868	869	891	866	892	877	874	867	882	829	876	874	879	879	879	890	878	863	887	888	879	879	867	884	880	875	9	891	874	876	879	883	879	3	879	890	877	874	878	874	879	890	877	879	870	883	879	879	867	890	880	883	33	884	879	882	880	762	884	867	876	11	886	882	21	867	876	875	878	872	876	869	879	891	8	875	865	869	891	868	872	879	873	874	881	879	879	863	878	879	879	4	879	875	874	25	877	862	883	879	881	861	867	884	874	30	890	879	879	883	874	876	874	799	874	874	879	867	867	879	875	883	883	878	879	26	879	874	879	891	879	869	875	869	892	877	868	884	868	874	867	865	878	876	874	879	870	878	26	874	883	22	895	879	879	873	880	45	869	869	25	867	886	874	879	879	879	875	890	897	26	879	879	890	868	891	890	867	879	12	875	890	878	879	879	883	27	879	864	890	878	27	883	885	874	868	869	10	10	869	867	882	879	890	884	868	890	22	894	884	891	884	879	876	867	874	880	892	874	29	868	879	878	890	879	874	869	876	877	891	884	884	879	875	876	885	879	879	869	864	879	868	878	868	884	876	879	878	886	827	45	866	868	879	874	878	874	891	799	881	878	879	865	868	885	890	880	893	893	866	890	874	883	26	890	883	890	876	874	883	874	872	891	861	869	871	878	867	878	866	896	879	859	878	890	874	879	884	879	878	876	13	863	874	868	878	869	890	876	875	869	890	888	867	864	891	869	867	879	890	884	883	879	880	865	885	869	829	28	880	867	885	868	876	866	877	886	874	878	874	860	889	875	863	879	864	878	865	879	875	872	897	879	884	883	883	890	879	876	827	890	882	874	884	875	13	880	869	874	23	882	885	882	874	877	875	890	874	885	865	875	877	875	869	868	865	882	8	874	866	885	874	878	868	864	865	880	880	875	882	865	884	867	890	878	864	879	874	879	879	878	864	889	875	877	879	874	890	885	864	879	867	883	865	886	890	879	890	877	879	827	826	890	879	883	886	879	826	866	879	865	864	886	878	883	877	878	878	883	879	870	832	879	885	865	870	874	879	878	873	879	879	874	7	866	865	889	895	883	33	883	867	883	868	864	879	879	890	867	867	879	890	862	880	890	878	884	891	867	879	876	878	865	54	890	874	867	879	890	872	861	883	879	874	882	879	874	874	877	869	860	876	879	890	874	881	890	865	867	865	877	874	861	890	884	873	896	896	869	875	876	879	885	873	869	876	865	879	866	11	873	879	827	874	876	878	875	880	877	858	857	866	878	878	880	11	865	883	879	868	879	876	873	866	865	877	865	880	890	879	879	877	877	864	877	869	890	879	877	891	827	868	877	875	890	890	865	893	877	880	866	869	880	864	879	876	864	890	877	890	877	878	878	890	876	879	884	872	879	894	877	885	26	882	885	885	879	889	869	867	24	879	879	826	862	865	879	883	870	883	891	879	883	879	863	880	879	879	863	890	890	879	862	877	879	29	879	879	869	879	879	879	66	879	866	28	878	884	867	884	865	882	879	869	881	874	894	877	887	879	879	864	868	874	869	865	863	886	872	880	879	891	879	878	879	879	880	876	866	864	863	26	874	871	875	878	882	63	883	763	869	885	879	879	26	49	879	868	879	876	885	873	869	878	29	879	881	880	875	880	28	27	27	24	27	26	26	28	28	890	869	763	26	59	874	27	864	873	865	874	876	876	891	865	873	879	896	884	891	880	878	880	876	876	876	720	862	879	25	875	879	869	867	880	868	876	873	826	884	879	867	867	869	874	883	867	879	27	26	27	25	26	27	26	26	27	890	869	763	27	59	874	864	864	55	23	874	878	879	865	873	883	883	896	867	867	874	883	874	865	885	884	884	890	883	869	883	877	880	865	826	875	874	879	869	896	879	874	864	868	862	862	20	891	878	880	891	891	891	891	875	882	873	879	890	15	890	884	877	879	867	884	32	13	879	879	874	878	879	872	890	880	874	874	874	874	867	863	9	868	869	869	878	874	883	878	26	896	879	25	891	878	30	881	868	890	883	893	890	875	883	876	879	878	891	878	874	879	882	864	890	879	879	869	879	879	874	876	30	876	884	880	880	881	875	879	880	869	3	25	866	864	863	885	865	883	874	865	11	826	867	879	874	865	878	755	865	865	890	727	883	865	879	880	868	861	862	864	885	868	879	883	25	874	879	864	883	865	891	869	865	890	880	884	890	874	879	879	890	880	860	879	879	879	868	891	874	869	880	869	891	867	875	877	879	876	880	883	879	879	10	870	879	860	10	874	877	32	879	32	875	867	864	874	809	879	891	874	879	869	874	876	876	875	880	879	869	10	879	874	877	873	877	879	879	879	897	883	890	879	879	884	879	874	879	881	878	879	874	878	878	890	875	880	3	861	876	864	874	885	34	876	868	879	887	865	879	865	874	867	868	876	878	874	875	875	879	879	873	890	860	4	879	879	880	877	879	6	883	883	870	865	890	870	872
1464097	857	867	860	762	6	862	866	862	855	12	860	848	835	853	867	861	886	865	854	852	866	865	847	867	870	769	863	875	862	861	844	875	853	877	865	876	858	866	865	3	854	857	863	864	885	861	875	869	859	875	861	852	857	851	853	851	877	857	864	884	868	872	872	876	3	852	857	877	858	878	848	858	866	868	856	868	867	857	836	858	867	861	861	861	861	876	862	852	856	877	861	868	862	874	865	863	861	877	862	862	852	855	868	876	858	8	855	870	858	868	858	856	856	867	891	890	5	850	861	868	867	852	860	868	857	876	868	850	866	870	867	851	862	877	876	512	877	860	864	862	870	867	888	857	862	859	853	848	868	855	863	860	863	861	864	856	855	868	868	872	853	868	873	861	877	863	864	889	6	876	853	867	877	861	861	868	850	862	869	863	877	857	875	875	861	867	868	877	875	877	868	875	875	864	737	864	877	862	854	868	856	850	877	854	861	850	863	865	872	854	870	874	877	868	858	867	878	876	868	874	861	865	868	867	877	876	852	877	876	872	890	151	867	890	877	877	867	868	867	852	848	877	854	877	867	862	868	876	877	867	867	877	868	867	877	877	875	866	858	856	890	877	727	852	867	852	868	857	875	858	861	878	875	860	864	867	3	859	856	865	840	768	856	877	867	848	868	866	4	877	852	876	867	3	876	873	877	867	868	877	877	867	855	867	862	849	857	867	877	877	868	867	864	864	866	877	878	856	864	877	875	873	868	865	877	864	868	862	868	858	852	858	870	890	877	863	852	875	863	862	862	877	877	860	3	862	864	4	877	864	878	853	857	859	853	870	868	868	877	875	862	861	876	877	850	864	868	864	877	860	855	890	867	850	870	876	854	853	876	866	877	849	874	858	875	866	852	768	861	867	859	876	890	877	877	867	857	867	875	877	769	875	868	5	864	877	864	858	890	877	888	877	877	867	861	4	878	878	853	859	862	861	867	862	5	890	890	875	858	877	855	878	877	863	868	856	877	870	864	870	839	861	858	785	868	877	4	875	858	890	863	875	861	656	876	781	867	861	855	874	876	858	877	890	863	856	868	768	864	866	878	864	866	878	853	864	866	865	889	874	865	868	868	859	864	877	868	868	868	876	890	890	870	862	837	863	868	867	890	859	878	877	877	858	4	858	866	872	868	866	867	869	867	868	859	862	853	867	858	866	857	857	861	851	868	864	862	868	838	858	836	877	8	876	868	875	855	858	867	879	877	861	888	867	850	858	868	760	863	863	865	870	862	866	865	858	858	877	4	878	867	868	868	868	877	855	860	867	877	859	870	861	873	862	877	839	862	862	867	877	877	863	868	854	863	834	870	860	865	873	890	877	877	877	864	877	868	891	856	867	868	854	853	859	868	864	876	873	856	7	868	857	861	873	889	861	867	850	877	855	851	877	875	7	862	857	869	768	768	852	867	862	877	877	877	878	867	877	861	857	858	865	877	853	877	891	874	857	857	878	852	861	862	862	862	858	877	870	852	858	868	862	872	876	868	868	864	877	849	863	863	864	855	877	873	864	892	867	877	7	875	852	889	862	875	857	866	858	853	768	861	891	866	854	890	868	808	858	864	848	867	878	850	861	870	889	875	877	4	868	852	867	858	862	890	868	858	860	867	859	888	866	878	877	768	769	877	877	867	858	862	877	870	861	867	845	862	873	877	860	868	861	878	865	876	877	4	877	889	784	877	876	866	853	855	877	868	861	840	865	853	867	877	3	858	876	877	861	877	852	868	867	855	862	870	867	867	853	867	877	857	878	867	878	875	863	862	862	877	876	767	874	3	855	857	867	865	867	865	855	873	861	861	861	853	862	848	867	848	391	867	863	857	859	859	868	853	768	868	862	853	769	877	875	868	877	865	855	863	863	879	851	877	866	876	866	867	862	862	865	877	863	857	876	875	862	861	851	862	878	877	868	892	877	868	857	857	877	867	888	861	852	865	861	861	861	877	877	862	876	852	864	860	877	769	890	852	889	856	863	870	866	867	877	770	862	877	858	862	861	860	873	339	852	852	889	890	877	862	861	862	876	852	857	859	873	874	877	855	852	858	864	757	877	876	850	861	872	877	857	852	852	857	858	852	869	5	868	770	877	890	859	867	877	854	874	868	890	862	768	852	859	852	854	867	855	768	859	868	868	862	860	878	770	868	864	861	878	877	862	861	857	891	868	860	877	863	5	877	862	878	888	877	875	862	853	877	863	868	877	878	863	867	877	852	890	862	877	848	864	889	874	875	875	854	3	875	891	877	877	877	864	843	889	856	878	859	877	836	864	864	890	873	877	855	859	863	862	856	853	850	849	877	890	852	852	767	869	853	877	861	862	861	862	858	867	862	862	862	852	859	6	852	862	858	873	877	867	857	868	858	862	878	857	862	855	877	858	860	867	867	874	868	768	872	860	868	874	861	875	852	868	892	868	853	853	877	864	872	872	858	863	862	842	877	859	862	862	889	875	874	869	874	768	863	855	868	877	847	891	868	768	845	858	877	878	866	857	852	872	875	853	867	858	768	877	877	868	864	870	877	867	875	868	874	768	768	769	875	867	867	3	877	877	867	848	877	866	877	891	877	877	873	876	877	4	5	857	858	868	855	890	874	861	861	877	877	858	857	877	871	7	868	848	864	861	876	870	852	878	868	865	857	853	860	860	878	865	868	868	868	854	858	853	768	867	889	868	877	5	876	850	855	873	877	889	860	864	867	864	4	856	866	859	869	876	875	867	848	868	867	770	853	853	862	770	845	868	877	889	872	875	867	858	863	876	851	877	890	890	865	769	862	841	867	861	867	868	852	768	864	890	873	878	862	861	868	891	877	877	855	872	862	877	890	3	877	860	850	889	877	868	889	3	8	852	843	862	891	877	851	855	868	878	859	861	859	863	878	877	875	863	866	877	862	861	799	877	873	855	861	858	868	859	852	864	890	877	770	771	875	852	890	0	873	872	868	877	850	877	860	877	889	863	863	862	877	857	858	878	865	877	870	875	860	877	874	868	859	877	877	852	876	889	873	867	877	861	877	863	877	875	868	852	872	861	852	769	858	768	874	861	864	877	877	853	889	877	867	877	876	858	861	861	860	875	877	850	877	868	857	770	890	861	877	877	857	855	857	875	877	769	877	877	855	867	864	877	862	857	866	877	877	877	877	830	877	889	877	858	867	875	877	861	877	875	877	858	861	890	868	868	864	877	868	877	875	868	875	861	868	867	848	859	874	876	877	877	4	877	877	863	891	868	877	771	857	847	877	868	853	890	864	868	869	7	863	867	877	878	852	870	868	852	877	861	4	853	876	868	855	864	877	871	861	862	863	877	890	795	867	873	877	877	868	868	877	877	877	865	734	852	3	864	877	870	770	877	859	864	874	860	863	876	877	5	855	873	889	859	877	889	875	889	857	877	873	5	851	866	851	878	849	861	867	877	867	855	868	874	868	877	853	851	5	874	874	873	853	862	877	869	860	863	868	848	867	874	862	772	868	844	867	868	861	851	867	868	877	858	877	93	5	5	867	877	877	889	889	890	774	877	877	891	874	877	868	890	859	858	856	844	867	858	877	877	863	874	877	864	888	768	872	868	769	861	877	867	858	877	877	890	877	875	868	854	868	861	861	863	852	877	5	877	854	877	877	877	875	853	872	862	851	852	863	868	854	857	852	848	890	877	851	860	877	6	4	862	861	877	858	856	875	889	873	866	872	861	889	852	876	877	878	889	854	846	851	864	890	890	853	864	858	770	769	769	770	868	877	890	877	849	868	875	869	867	861	891	857	877	862	878	848	863	891	889	861	873	891	855	5	861	874	863	864	873	877	889	858	891	889	853	889	873	877	877	855	864	864	878	877	877	889	868	857	877	877	868	874	863	854	876	889	4	861	875	876	848	858	853	862	890	872	852	872	820	867	864	851	889	864	863	854	854	4	864	877	862	889	852	862	877	877	769	867	856	868	863	852	889	875	889	877	876	868	868	872	889	854	857	864	877	884	875	859	769	867	768	877	876	770	768	873	877	862	859	859	859	863	848	852	862	880	872	858	865	874	857	889	852	854	859	869	878	863	877	877	873	890	852	834	889	875	859	863	873	849	859	873	852	868	867	873	866	868	888	769	859	877	871	877	877	877	876	852	868	861	769	877	867	854	873	869	890	857	853	864	877	868	875	876	874	877	890	877	869	877	5	861	889	877	859	852	890	878	861	864	867	772	876	877	877	854	876	877	862	866	866	874	862	862	856	877	890	867	888	877	877	877	877	619	858	863	878	855	866	868	859	877	874	877	769	869	853	863	858	864	788	855	868	851	873	890	863	867	877	877	854	862	859	891	858	868	878	858	877	769	867	876	735	864	861	889	862	855	864	875	868	854	787	867	860	864	858	859	877	817	859	840	6	889	854	877	845	845	874	874	867	868	857	858	877	867	877	889	854	867	867	854	878	852	867	864	862	890	852	891	3	877	862	866	873	861	873	385	790	864	862	852	888	852	853	877	868	855	876	876	768	875	877	890	867	863	859	890	877	862	875	878	889	862	865	877	850	857	861	862	861	850	877	857	861	862	862	877	860	858	878	877	859	849	854	868	862	861	862	875	874	861	890	4	877	877	863	878	861	862	877	853	854	868	866	873	870	854	868	889	876	875	890	877	856	867	861	875	879	868	868	877	865	890	859	873	854	852	853	854	868	861	889	858	875	877	875	3	3	3	889	876	877	877	878	859	878	601	861	860	868	769	769	769	769	877	875	868	877	854	862	856	877	861	868	890	862	862	851	877	854	868	852	855	857	873	877	877	4	768	874	861	870	877	868	858	854	862	877	877	877	769	877	853	863	891	855	771	858	873	857	769	770	877	863	772	855	878	846	857	876	870	870	877	873	876	876	878	889	889	867	861	766	852	878	889	864	870	199	844	851	854	877	864	877	861	875	866	767	878	7	859	877	877	867	890	875	873	876	867	847	877	770	874	877	864	861	848	861	858	861	862	736	862	864	863	6	864	889	854	867	861	889	852	875	868	862	890	878	864	765	4	863	852	862	853	875	877	877	862	4	848	864	4	768	770	842	861	770	857	877	854	868	875	861	870	862	842	868	878	859	890	858	890	862	890	890	854	874	876	870	862	877	4	858	868	868	890	859	863	867	868	875	863	857	877	859	877	768	770	769	863	768	876	770	861	852	849	890	768	862	878	870	861	875	890	891	877	854	852	851	873	853	874	877	868	875	877	733	855	860	864	856	889	877	852	862	877	869	845	868	858	877	877	864	860	852	889	877	770	769	849	857	852	875	862	864	839	889	877	877	877	770	770	860	862	863	865	878	868	868	877	889	877	879	767	852	860	853	853	876	866	853	852	855	857	859	867	768	769	849	852	867	3	770	878	862	873	858	873	868	868	889	856	874	861	855	853	867	860	862	877	780	859	890	874	876	864	877	872	861	874	877	876	875	877	874	876	891	864	865	877	891	868	855	858	853	867	860	866	877	859	878	873	878	860	863	890	890	870	862	864	858	860	863	851	770	769	868	877	877	872	875	877	876	852	890	877	864	848	867	875	769	770	873	889	891	857	852	866	770	861	853	877	858	854	861	848	858	866	868	850	867	861	877	868	865	847	890	890	860	864	853	852	854	877	857	868	868	868	875	858	863	872	890	875	858	876	865	863	868	889	785	878	851	863	861	855	771	854	873	876	856	862	875	876	877	860	862	868	857	890	848	857	877	888	866	875	868	877	770	857	864	856	864	856	863	875	861	863	858	858	868	769	862	861	873	862	872	853	878	877	862	861	768	769	857	862	857	867	877	869	868	853	858	873	867	863	868	868	858	874	875	863	842	890	845	863	857	877	889	868	864	861	865	868	868	870	864	889	862	873	890	877	865	868	6	889	862	857	852	769	849	873	851	877	862	852	890	862	890	862	862	770	877	874	864	858	846	865	5	874	863	845	868	769	877	875	863	877	769	768	768	768	770	850	877	890	877	863	878	857	857	876	862	877	877	851	863	868	852	888	854	877	767	889	867	864	890	817	873	769	3	844	848	5	889	877	852	857	853	862	770	843	875	889	768	852	857	867	857	862	858	874	877	857	854	865	850	861	855	862	853	874	874	868	868	861	862	767	862	862	860	862	863	854	870	866	877	870	889	877	863	839	861	868	864	861	852	868	848	862	849	854	857	854	856	852	878	868	859	847	864	859	870	857	852	859	876	873	890	868	3	863	876	858	864	858	876	771	889	868	852	877	857	852	845	877	852	877	869	760	864	854	877	864	852	3	873	877	862	853	877	862	868	860	867	769	868	857	868	854	864	767	866	888	861	852	851	877	878	877	862	877	852	889	867	861	846	862	856	867	877	877	857	879	862	890	858	853	863	856	865	875	875	861	870	877	4	863	875	891	862	859	863	865	867	862	874	862	858	875	870	877	858	854	866	869	867	864	889	876	877	868	858	889	852	868	873	875	864	874	850	850	877	891	867	862	869	857	862	870	868	862	850	769	770	845	877	768	769	867	866	878	875	4	877	889	852	850	863	868	863	862	877	862	877	864	851	863	849	862	850	770	888	862	875	874	870	858	877	868	868	876	862	879	5	863	853	857	877	6	861	876	862	857	849	855	863	889	868	863	853	857	851	857	867	861	770	860	769	861	4	877	854	877	852	873	863	868	889	889	868	868	770	864	867	858	853	849	850	850	887	877	857	864	852	868	878	860	853	851	875	860	851	890	784	855	858	849	868	862	858	868	851	864	861	6	889	868	845	875	874	771	867	868	819	875	862	884	841	850	868	868	865	850	852	868	868	868	4	868	861	866	849	767	858	891	889	853	857	852	877	864	852	864	861	860	849	888	862	875	868	868	846	854	868	878	859	853	854	871	3	852	870	4	870	868	858	873	862	5	5	868	862	862	876	862	862	853	858	875	876	866	861	844	858	848	890	853	868	868	864	864	856	868	855	853	769	768	849	890	4	890	868	873	867	769	874	857	7	873	854	854	866	873	872	866	890	890	771	6	861	870	875	877	854	854	855	868	769	874	889	770	845	859	890	856	849	865	864	854	866	768	862	857	868	869	878	857	4	864	868	863	853	856	873	875	853	868	868	854	857	851	850	851	890	877	860	862	891	869	864	875	870	889	861	875	868	846	890	3	873	869	863	864	851	862	864	859	855	858	877	877	870	4	853	3	864	870	889	862	845	852	875	890	876	867	874	854	860	5	889	877	889	862	857	860	857	862	890	875	860	858	852	874	6	874	873	854	856	877	877	877	868	868	877	877	770	769	877	867	857	875	854	843	862	769	5	862	5	877	4	862	865	8	864	863	852	851	889	859	862	889	858	858	858	868	867	888	861	862	769	874	869	875	858	858	849	860	862	862	858	857	868	872	868	854	851	858	858	851	864	866	873	868	875	873	877	853	874	4	868	877	873	872	843	830	889	863	889	875	728	863	859	854	850	6	863	861	868	774	875	858	864	867	890	868	858	868	868	863	5	864	868	852	868	868	876	867	867	891	852	856	861	5	6	862	5	868	862	868	859	865	875	868	854	850	868	868	868	877	854	863	6	853	854	862	862	858	858	889	873	872	865	877	864	876	854	878	864	854	862	869	860	770	861	770	769	4	864	868	853	864	890	865	865	862	877	875	877	858	868	863	871	863	867	858	875	855	862	867	863	864	862	853	858	868	861	858	870	875	845	887	862	856	868	769	874	863	862	3	875	865	890	5	890	877	862	856	862	875	8	3	854	858	859	868	868	873	861	772	4	862	862	862	858	861	868	858	858	890	875	4	4	867	890	889	891	862	860	4	853	854	862	849	861	851	889	853	875	867	862	4	854	858	874	874	854	853	4	862	864	864	864	860	856	876	860	861	854	869	864	854	853	863	3	863	868	869	868	868	858	873	865	875	5	875	873	863	864	875	868	864	873	875	7	861	873	4	5	870	858	858	851	853	889	852	874	870	855	858	853	861	872	867	854	855	862	861	879	863	873	866	863	863	831	768	857	873	858	862	853	860	852	863	852	864	868	862	4	891	877	868	862	859	865	853	868	861	863	850	850	6	861	853	860	889	874	857	890	852	874	868	844	868	861	863	862	873	868	768	877	852	867	858	853	861	869	869	869	865	864	864	853	890	860	876	864	772	853	862	855	868	867	868	870	861	869	874	875	858	864	852	843	5	862	873	862	870	858	873	873	856	862	877	877	861	870	868	862	769	6	868	863	873	770	774	891	868	4	873	863	875	850	860	850	862	770	768	769	769	4	874	862	868	868	868	868	869	873	854	868	858	3	858	855	853	868	853	862	858	854	864	877	869	872	862	864	7	858	875	864	855	848	861	769	770	768	861	889	875	769	845	771	868	868	858	858	864	872	850	3	864	864	852	855	873	856	890	868	840	852	850	877	858	843	852	863	858	772	862	857	403	856	862	872	860	864	861	867	3	858	872	843	849	853	852	854	854	5	858	854	864	868	869	862	863	865	854	863	878	4	862	4	850	890	854	868	868	868	877	770	875	857	862	852	848	862	876	858	868	856	877	863	877	852	848	860	853	862	769	868	839	861	844	860	868	864	848	874	863	858	858	4	4	853	876	861	855	850	770	862	874	858	864	865	868	838	867	868	868	855	862	844	861	877	858	862	861	873	863	4	6	854	770	861	865	873	875	875	862	854	868	868	852	858	852	877	870	8	861	857	853	854	858	868	863	856	862	868	868	868	842	840	859	843	848	868	868	874	857	865	862	889	769	862	862	868	867	868	889	868	6	852	863	854	848	875	7	854	864	871	855	868	868	858	7	864	867	888	868	868	868	864	876	848	858	852	890	852	866	890	858	852	863	852	850	862	862	865	769	890	862	875	870	766	859	874	864	859	854	864	868	868	873	864	868	868	890	868	863	858	890	852	857	865	869	852	858	859	849	854	889	6	875	868	850	862	855	864	789	864	864	875	874	858	868	863	868	868	863	868	891	875	862	863	774	875	870	736	873	846	852	877	868	858	862	858	861	853	861	864	865	874	863	888	864	867	890	850	863	863	857	864	887	873	873	890	878	844	862	868	853	868	735	768	769	889	875	863	6	877	769	862	859	869	889	858	769	867	868	868	867	888	863	860	785	867	892	867	843	862	877	873	888	888	873	858	853	868	768	857	877	6	889	849	849	769	843	868	862	858	863	863	771	858	889	872	868	864	4	868	862	873	861	854	769	845	857	868	856	862	857	868	868	873	861	868	861	852	872	869	851	868	862	852	861	891	875	872	868	854	867	854	770	789	864	854	868	858	872	842	7	866	854	854	859	5	854	850	890	769	867	4	861	849	868	862	854	8	857	870	849	853	858	864	857	854	868	857	863	5	862	875	868	868	867	856	890	859	859	872	867	873	841	862	856	878	6	863	877	861	770	870	858	875	7	857	847	876	864	875	850	873	880	888	863	858	850	877	856	876	852	854	862	855	864	871	5	855	856	868	860	867	861	868	855	858	856	875	842	867	841	4	868	862	862	6	844	862	868	857	889	876	870	862	890	844	842	853	862	852	855	6	862	857	861	858	852	858	870	872	861	853	888	854	875	849	862	874	860	859	862	864	864	864	880	875	867	873	6	863	857	869	863	869	869	853	861	7	862	852	875	854	3	857	860	868	858	865	875	858	4	864	5	863	869	861	861	4	868	867	854	868	861	857	875	875	861	852	852	857	853	874	875	868	868	853	865	868	868	861	873	863	869	868	861	868	868	864	889	875	861	859	774	868	890	845	858	848	877	859	865	868	5	858	858	875	6	859	864	4	874	849	771	858	868	862	867	861	890	3	864	858	868	3	840	857	867	868	854	867	865	854	854	852	872	857	851	868	5	862	866	8	865	858	861	851	863	859	8	869	859	769	769	877	862	851	868	849	857	870	861	857	875	876	891	861	873	861	859	862	874	861	864	852	867	867	857	853	854	864	891	861	845	868	861	869	862	857	858	875	852	862	864	6	868	875	852	852	861	853	878	4	868	853	5	862	861	852	862	4	6	875	849	854	855	875	870	865	861	868	864	860	3	852	3	852	857	852	6	862	868	869	857	869	846	852	858	891	866	838	863	868	859	873	877	890	868	868	862	856	861	868	848	870	867	770	864	867	868	860	864	868	868	860	3	7	875	858	854	875	889	868	868	870	868	868	869	889	868	860	890	852	849	872	857	862	866	868	870	877	735	851	852	874	869	867	862	878	862	873	857	857	855	858	864	868	770	868	854	864	869	863	862	860	874	857	887	862	859	851	853	870	890	867	875	870	869	868	875	889	889	867	877	868	852	863	859	879	852	891	873	877	865	864	875	891	891	890	886	890	890	890	891	890	5	870	875	890	889	854	889	861	864	857	854	862	862	771	861	858	868	864	843	769	864	853	841	862	858	858	716	856	869	890	864	868	870	858	865	877	862	859	862	842	868	858	858	870	854	868	857	874	889	891	889	885	890	889	889	890	890	5	870	875	891	889	854	861	861	890	889	862	874	873	861	857	848	868	768	858	858	862	868	863	875	868	857	855	6	851	878	867	854	866	861	862	862	854	868	870	850	868	863	862	857	859	859	889	843	850	864	770	768	770	770	857	845	863	868	768	889	8	867	852	863	858	868	888	890	868	868	863	853	868	853	4	864	863	863	863	863	858	853	890	877	873	870	853	854	867	854	890	865	871	890	769	867	889	865	877	6	857	770	6	858	868	862	868	849	769	874	862	868	868	859	771	868	868	873	868	875	862	852	889	862	841	855	866	852	856	868	854	870	890	890	858	874	873	857	861	867	854	861	889	860	858	869	854	856	852	874	861	861	5	722	867	857	869	864	863	857	860	874	857	877	865	867	889	862	873	874	848	861	770	870	875	5	864	857	771	862	868	868	4	874	858	868	868	868	877	769	864	870	864	870	769	858	859	852	868	862	874	868	868	875	889	850	867	857	890	862	853	889	868	889	861	858	860	862	769	876	768	854	864	870	854	862	862	855	865	868	873	890	868	864	854	864	852	865	868	868	770	853	5	868	868	868	865	862	875	864	853	868	736	853	853	5	851	863	890	857	862	861	864	843	889	839	877	868	874	857	868	858	863	858	860	862	852	846	858	858	867	853	861	8	859	889	868	868	864	844	865	889	854	848	847	861	4	870	859
1464098	869	868	859	856	872	672	867	848	671	867	850	851	832	827	868	852	865	836	670	850	770	863	848	830	852	883	672	856	675	675	861	857	828	796	865	857	856	867	867	872	836	854	675	865	865	673	856	868	856	856	861	844	855	869	850	826	795	869	865	864	869	76	76	793	873	827	856	795	857	795	849	856	795	869	859	828	838	842	865	857	867	852	853	852	852	857	675	828	671	794	858	869	674	855	865	865	824	794	674	674	828	837	869	856	856	872	846	714	752	869	856	871	853	868	871	870	873	828	858	869	868	828	851	868	854	856	829	854	867	714	868	826	674	794	857	475	795	856	863	825	714	867	867	862	674	872	863	849	868	837	864	857	668	852	864	861	845	838	829	791	829	829	871	673	794	676	864	869	872	857	858	869	794	825	825	838	873	825	792	865	795	856	856	856	824	868	838	794	857	795	831	856	856	835	858	863	794	670	845	829	839	873	794	851	858	825	675	865	868	847	714	856	794	838	752	868	796	857	838	795	824	864	869	868	795	794	828	794	793	868	869	152	868	869	794	796	868	838	868	830	843	794	845	794	868	858	838	793	794	868	868	794	869	867	794	794	857	867	753	859	869	794	712	827	868	827	869	862	874	856	859	797	856	835	669	869	873	856	671	866	857	885	868	794	868	849	838	867	873	794	827	793	828	873	793	5	794	868	870	794	794	868	838	868	674	877	844	868	794	794	869	868	865	844	828	794	795	844	865	794	856	7	869	866	794	863	869	674	868	859	829	862	714	869	794	864	829	74	865	675	674	794	794	863	873	674	669	873	794	859	796	827	862	754	829	714	838	838	794	874	826	852	857	794	853	864	869	865	794	857	837	869	868	853	715	857	830	828	793	853	794	852	857	753	856	867	826	884	852	868	856	793	869	795	795	837	740	868	857	795	883	856	869	872	830	794	863	856	869	794	868	795	794	868	858	873	795	794	828	872	673	859	868	860	872	869	869	856	752	795	837	796	795	865	869	860	794	715	863	715	857	852	752	878	832	794	873	856	856	869	862	793	858	657	794	870	868	672	858	90	858	856	795	869	865	855	868	885	844	828	795	844	828	795	858	669	867	846	869	8	866	869	838	856	866	795	869	838	838	794	869	870	714	858	865	672	869	868	869	858	794	795	794	753	873	752	867	868	838	868	868	789	828	828	872	673	827	868	752	794	862	862	848	826	837	866	859	829	874	853	865	858	873	793	869	869	845	752	868	797	794	858	868	868	855	752	838	875	864	676	866	714	673	827	863	752	752	794	872	794	868	838	870	838	794	747	857	871	794	754	714	859	8	673	794	836	673	673	869	795	794	672	838	836	672	864	714	860	864	3	869	794	794	794	865	794	838	870	853	868	868	836	858	856	869	865	793	91	853	872	869	858	838	868	867	852	868	852	794	858	827	794	856	872	860	857	839	884	886	828	837	674	794	794	794	795	868	794	672	752	753	844	794	858	794	870	5	862	862	794	852	673	674	674	674	862	794	714	850	753	868	673	854	857	838	838	670	794	852	862	864	865	846	794	8	864	870	868	796	873	856	829	869	675	858	862	867	752	828	885	859	870	867	856	869	829	50	753	864	862	868	794	853	858	714	868	856	794	873	832	827	868	752	673	869	838	856	863	868	872	867	867	794	794	885	885	796	794	868	752	824	794	715	859	868	874	673	856	794	857	829	858	794	866	795	794	873	794	869	878	794	857	827	828	858	794	838	825	855	866	858	868	794	873	856	793	794	849	794	828	869	868	837	673	714	868	868	858	868	794	745	794	869	795	856	672	674	674	794	856	881	91	873	837	862	868	865	868	864	858	10	825	825	858	828	673	872	868	850	342	868	862	862	822	857	869	828	884	869	859	849	885	794	857	838	794	865	837	672	672	796	826	795	843	793	867	868	852	673	864	794	672	862	793	797	674	824	851	673	795	794	869	870	794	869	844	856	794	869	868	839	827	865	824	859	858	794	794	826	795	828	672	773	795	885	869	828	869	751	865	714	794	868	794	884	859	794	855	852	852	845	8	327	828	828	869	869	794	675	673	675	793	827	673	854	3	13	794	830	827	858	865	862	794	793	851	852	77	795	862	827	828	854	751	827	841	873	838	885	794	869	857	868	794	836	855	838	869	858	858	827	822	828	835	868	837	884	857	869	838	858	858	796	885	829	866	859	797	794	673	856	751	869	869	857	794	675	874	794	673	795	867	794	856	674	828	794	673	828	795	794	864	868	794	830	869	674	794	849	863	869	855	796	856	836	873	857	870	794	795	796	864	859	869	854	794	822	794	865	864	845	869	74	797	830	822	675	674	859	845	851	872	794	870	746	747	881	840	828	794	859	675	674	675	858	868	675	675	675	828	844	873	829	852	855	856	794	838	856	838	856	674	795	862	852	829	794	857	854	868	868	855	869	882	5	824	829	9	851	856	828	838	870	838	829	828	794	864	868	868	854	825	675	858	794	858	673	852	869	856	856	828	855	885	825	830	838	794	848	870	869	858	862	856	796	795	864	862	828	76	858	858	869	752	885	794	794	868	669	715	794	869	856	869	3	884	884	886	855	828	868	873	794	794	868	849	795	828	794	869	796	794	855	856	794	873	873	862	752	838	748	869	7	858	858	794	794	856	832	794	790	873	838	849	864	858	794	714	829	794	839	865	862	858	857	857	795	866	869	838	838	836	856	829	885	868	870	869	794	874	856	859	829	7	794	869	857	669	868	864	872	855	867	822	841	793	856	868	862	828	868	884	828	858	839	885	869	828	794	869	868	856	868	751	862	857	828	796	870	869	867	886	674	867	828	858	868	838	830	884	863	869	867	794	673	858	839	870	795	794	837	868	863	794	870	873	794	856	827	869	794	831	869	873	873	828	859	674	869	794	825	829	838	795	754	824	754	863	795	794	856	672	867	794	852	851	787	794	3	837	858	855	838	857	828	864	869	796	882	884	856	827	869	873	0	9	838	796	866	794	858	794	867	862	865	673	794	859	852	795	865	794	714	856	773	794	7	839	857	794	794	827	795	869	3	868	794	858	794	672	794	856	838	851	4	825	829	885	752	885	789	838	674	794	794	858	869	794	868	794	857	753	858	839	857	857	794	851	794	838	858	856	869	858	794	794	856	837	862	856	794	885	794	794	830	868	669	794	852	856	867	794	794	794	794	835	794	869	794	752	868	856	795	824	794	856	794	856	858	869	838	838	864	795	831	794	857	838	857	672	868	871	850	859	12	856	795	794	873	795	794	862	871	838	794	883	856	871	794	868	858	868	862	869	870	873	863	868	794	795	830	714	869	829	794	860	873	829	793	831	856	866	794	715	673	673	674	796	869	702	868	2	794	794	838	838	794	794	794	864	858	829	873	864	794	715	882	794	857	670	3	857	858	793	795	874	837	3	869	856	794	869	856	868	862	794	74	873	864	864	856	795	854	858	868	794	868	836	869	855	838	794	858	723	874	5	4	5	828	852	794	838	856	672	829	849	868	1	852	883	838	862	837	869	859	870	868	869	795	753	794	105	873	873	838	794	794	869	870	869	791	796	793	870	795	794	869	869	856	858	854	860	868	872	794	794	672	856	794	866	868	884	868	839	885	852	794	868	855	795	795	869	794	856	869	836	838	852	825	866	828	794	873	794	855	794	794	794	797	858	76	862	799	829	672	838	855	862	830	849	869	794	827	857	795	872	873	852	672	794	857	845	856	869	5	865	6	859	869	828	795	794	795	869	836	862	826	864	869	870	827	865	752	885	885	885	884	838	794	869	794	873	848	856	869	868	858	870	856	794	673	795	849	863	870	868	824	8	870	858	873	858	75	864	864	3	794	869	835	870	869	829	868	8	794	794	827	864	673	795	796	794	869	838	859	794	794	838	856	858	836	793	869	872	823	857	789	851	857	859	859	869	868	827	868	745	868	864	827	869	864	858	845	845	873	864	794	674	869	827	862	794	794	885	868	860	838	675	828	869	856	869	794	793	869	869	5	869	836	862	864	794	864	797	857	885	868	884	794	793	885	885	2	794	852	822	822	822	674	862	827	674	868	76	752	866	855	854	868	827	829	752	870	795	862	794	794	3	868	828	859	869	856	856	864	75	851	856	6	828	838	868	3	867	838	868	884	860	794	867	794	794	794	793	827	838	858	885	794	868	860	792	870	870	862	827	669	794	838	856	793	796	795	869	794	870	795	874	673	869	794	859	829	869	795	825	865	829	883	793	794	794	836	793	794	858	794	794	855	673	674	855	794	869	868	867	794	794	794	794	566	752	673	795	837	868	869	849	794	855	794	884	829	828	863	857	858	870	837	869	854	855	868	864	868	794	794	836	852	854	869	752	838	795	854	794	857	837	857	856	866	858	869	674	848	864	856	838	859	773	830	824	670	752	856	794	811	856	866	873	868	829	794	862	862	848	848	868	831	856	752	794	837	794	869	836	828	868	858	794	827	868	866	859	870	828	869	873	794	829	868	9	838	3	383	772	864	826	827	867	830	828	794	828	829	857	857	885	793	795	870	868	864	855	869	794	852	856	794	870	674	866	795	874	862	858	673	858	851	794	862	733	674	852	794	856	855	795	794	856	873	852	838	852	852	674	857	855	673	869	873	794	794	858	795	838	825	858	828	836	838	868	5	788	836	838	869	794	856	869	794	854	868	854	792	797	869	838	794	867	869	857	4	836	826	829	836	869	858	869	866	857	794	856	873	873	873	869	794	794	794	795	853	796	551	827	672	869	885	885	885	885	794	857	838	795	835	674	860	795	859	838	869	674	673	826	794	836	838	831	843	862	9	794	794	873	885	91	672	714	788	838	753	836	674	794	794	794	855	794	828	673	870	837	883	752	4	863	885	885	794	864	883	858	795	843	856	857	714	714	796	846	793	793	795	869	869	868	858	855	828	795	869	864	715	879	872	854	828	794	669	794	858	796	864	882	795	873	752	796	794	868	869	796	7	857	828	859	794	885	73	794	670	858	825	858	753	857	859	858	674	864	864	874	863	869	836	868	672	870	827	856	838	852	869	795	671	883	873	668	850	859	851	856	794	794	845	873	858	864	873	885	885	859	822	885	859	794	829	838	856	824	714	858	763	838	794	857	869	856	869	674	869	869	836	848	857	715	858	794	873	752	838	828	869	822	674	868	838	856	673	844	794	752	796	885	885	884	862	885	793	885	852	828	871	869	885	675	794	867	859	856	869	870	794	829	827	827	4	829	74	795	869	856	794	857	845	858	865	859	870	794	827	826	794	838	862	838	856	794	794	864	824	828	869	796	885	885	863	845	828	856	674	671	841	869	788	794	794	885	885	859	674	862	863	795	838	838	794	869	794	796	882	855	845	851	851	856	868	828	829	837	862	753	837	884	885	863	829	868	873	885	794	673	3	752	855	838	830	869	860	855	858	837	828	868	857	675	795	774	753	870	855	794	865	794	3	858	867	794	857	856	794	91	793	870	864	863	794	870	838	837	752	829	868	853	867	794	754	794	8	795	858	864	869	869	715	673	864	856	855	866	827	885	885	838	796	794	868	856	794	856	828	871	796	863	862	868	856	885	883	846	869	870	856	827	864	885	858	828	795	856	836	825	869	752	828	829	851	837	839	794	838	865	864	869	868	858	675	829	827	826	794	862	838	838	838	856	752	864	3	868	857	753	794	866	864	868	869	759	795	860	672	839	827	885	829	8	857	859	675	792	856	796	860	858	831	855	869	862	854	794	867	864	856	838	794	885	751	864	847	863	859	672	856	858	863	752	862	838	885	852	858	4	674	3	858	795	794	674	857	885	885	751	674	860	868	794	838	838	827	857	9	868	862	839	839	752	74	856	863	859	870	868	862	857	796	869	838	864	858	670	838	838	714	864	868	675	4	869	794	865	839	874	869	852	859	829	885	863	8	828	794	825	850	869	860	869	852	674	884	794	856	865	752	862	863	872	10	676	862	838	884	794	856	864	794	885	885	884	885	885	827	796	869	794	864	795	858	854	794	672	796	794	827	674	839	828	870	829	794	883	869	868	835	869	816	854	881	873	858	862	873	868	794	827	855	827	825	885	859	856	868	885	830	855	868	751	860	752	867	794	856	835	863	824	858	837	849	831	4	74	829	838	848	675	881	674	674	860	860	862	836	714	869	795	714	870	788	862	857	858	838	673	824	827	838	850	673	827	829	863	885	864	827	798	838	856	859	850	857	715	859	828	856	793	9	869	838	873	675	858	752	864	752	857	855	868	838	828	794	751	828	879	794	850	794	828	875	862	836	794	864	850	873	5	796	852	827	794	858	838	866	868	885	838	752	839	836	864	884	867	867	859	828	826	794	794	794	853	794	870	869	837	852	862	675	859	837	794	794	862	867	852	869	753	830	864	837	867	857	857	675	714	794	873	863	857	870	674	872	674	864	838	856	7	675	752	858	714	794	855	829	826	867	829	866	868	793	794	829	859	868	827	838	9	856	862	867	865	865	794	869	868	674	838	862	673	714	827	863	827	885	885	879	795	885	885	869	864	794	855	873	794	869	828	827	862	838	864	852	794	673	796	863	826	672	852	673	827	885	868	673	856	855	832	752	794	838	838	112	673	795	873	862	829	862	794	871	852	856	675	862	852	873	858	869	838	863	827	844	826	862	868	839	885	855	885	858	873	794	836	794	827	3	858	838	870	869	839	869	856	670	790	855	828	826	827	827	867	794	862	865	828	838	797	824	849	828	856	855	827	868	876	852	857	669	828	674	752	869	794	669	858	872	869	838	862	856	856	885	868	838	796	856	745	864	851	852	838	868	867	827	827	838	838	838	873	839	858	853	852	884	752	870	869	831	858	828	794	863	829	863	858	773	852	868	674	856	838	838	862	836	838	794	844	828	836	5	873	829	715	874	714	838	856	855	674	873	872	838	674	673	792	673	852	828	853	856	856	868	672	862	857	850	869	828	838	838	864	866	857	840	837	827	885	885	872	870	874	869	838	3	837	882	867	856	873	7	836	836	864	6	5	868	871	869	886	873	674	714	857	794	836	846	856	830	856	855	868	886	879	753	869	750	877	864	864	853	868	856	852	856	831	714	795	751	872	863	838	863	828	855	10	856	836	838	838	836	862	854	827	828	869	794	854	673	870	828	864	856	715	869	857	856	838	862	869	873	9	870	863	863	827	675	862	841	836	857	794	794	715	873	827	873	864	714	868	852	879	826	792	869	856	837	73	836	673	872	869	858	868	675	863	856	862	673	868	856	841	752	827	847	871	847	14	859	836	794	794	794	838	838	794	794	856	885	794	868	855	856	852	859	675	882	873	674	873	794	873	852	866	873	864	864	827	829	867	858	674	869	752	752	752	838	868	867	674	825	885	855	838	796	752	752	845	672	674	852	752	752	838	852	839	836	826	752	752	853	864	867	840	838	856	6	794	828	847	873	838	794	5	852	856	853	869	863	867	856	857	863	865	836	827	873	864	858	838	883	856	857	673	865	869	829	752	839	839	863	873	864	838	856	829	838	857	868	868	870	827	859	858	873	873	852	873	838	674	839	860	864	856	838	836	867	839	838	839	794	844	863	873	828	836	852	852	752	855	869	72	9	835	794	841	794	857	795	864	836	674	838	824	885	858	885	884	872	836	839	829	864	869	864	864	852	794	857	794	752	838	672	715	859	868	752	856	847	825	868	674	859	852	858	856	839	859	849	714	857	879	867	826	867	838	884	855	675	825	873	856	865	869	871	869	794	675	839	859	856	873	873	836	856	847	838	869	9	672	858	873	676	675	674	856	671	869	752	752	869	856	874	874	868	869	869	869	674	857	873	851	836	674	851	852	826	868	827	857	837	862	873	836	752	856	848	828	851	873	674	823	862	860	857	844	858	856	825	827	829	848	874	828	676	873	673	868	838	831	838	752	8	850	856	873	857	7	863	824	856	839	862	3	857	874	858	3	873	873	714	752	752	827	828	869	826	855	714	868	861	828	852	868	868	828	830	675	858	795	864	854	864	862	862	729	856	856	4	752	862	851	857	830	825	853	864	838	874	873	870	794	838	862	857	864	851	838	859	852	866	866	873	852	828	846	869	856	857	869	827	856	838	860	829	858	675	862	10	838	884	794	827	837	858	858	858	838	838	838	795	864	862	830	869	857	857	671	883	827	673	836	838	828	838	714	825	714	76	856	752	671	826	859	873	674	2	675	714	857	7	6	869	674	794	796	824	714	828	852	885	873	829	863	7	885	883	870	838	873	2	834	856	866	867	866	674	885	884	885	885	873	855	674	838	872	838	839	830	8	836	838	752	872	856	830	859	839	828	674	854	859	845	794	868	7	673	870	872	856	856	863	836	862	825	884	885	882	857	869	856	885	842	855	838	838	857	752	670	868	866	873	864	864	834	862	9	859	868	838	855	849	866	794	752	857	828	864	753	883	833	862	395	861	674	868	852	669	674	829	873	857	663	839	852	829	828	836	836	873	857	836	670	838	838	675	677	784	836	672	797	873	675	872	852	869	836	839	838	831	794	883	856	862	674	827	871	852	858	857	838	859	794	864	794	828	850	859	830	673	883	838	857	859	860	856	838	864	849	856	825	752	753	872	872	829	858	858	846	866	856	852	90	857	669	866	838	866	837	838	838	829	848	859	858	794	872	852	672	9	859	873	873	836	857	858	846	2	856	856	859	837	831	839	829	752	869	794	715	873	858	872	827	836	752	831	824	859	673	838	838	838	855	849	856	852	854	839	838	74	862	865	676	869	884	673	852	838	868	839	869	838	873	828	672	832	850	856	872	829	864	717	859	838	838	752	873	864	868	868	828	838	831	865	867	853	752	827	869	854	845	869	752	829	675	828	862	847	752	864	885	870	675	856	714	884	753	6	863	856	836	865	838	838	792	851	838	838	869	840	675	857	870	828	854	846	838	857	852	752	852	836	868	872	856	839	866	674	847	675	617	674	675	856	90	752	838	675	829	829	862	838	870	857	674	863	883	856	714	860	3	858	829	794	829	752	674	752	858	830	852	673	864	2	862	867	670	868	869	874	863	863	855	864	865	8	9	869	795	867	675	838	858	838	861	882	856	869	856	863	873	794	885	849	752	838	869	856	882	837	838	838	868	868	863	857	879	837	870	871	860	675	794	4	868	868	8	753	858	838	882	862	794	873	869	873	852	885	859	838	852	752	670	864	885	856	868	2	838	863	873	838	674	8	852	828	885	863	862	838	846	852	862	838	838	10	859	838	773	828	3	870	827	838	862	854	824	869	857	4	838	836	837	836	885	617	865	827	838	859	3	867	872	865	873	873	860	873	836	859	869	876	868	873	852	850	829	674	848	874	858	714	859	828	753	863	751	875	838	856	862	873	673	856	869	838	837	859	869	857	856	8	837	9	856	852	860	795	872	858	794	857	885	715	753	857	872	858	852	856	864	856	851	9	868	867	864	752	853	794	859	857	829	885	675	831	669	789	873	837	856	838	857	837	858	838	837	856	856	856	859	871	858	873	839	852	825	873	861	673	829	857	869	858	714	673	869	861	867	858	673	829	837	873	674	862	858	857	828	857	714	6	858	858	868	836	856	850	674	855	773	857	858	864	864	670	847	856	868	71	872	863	858	838	675	838	838	832	859	872	851	828	856	836	873	862	857	838	752	846	856	864	873	863	872	854	838	825	824	873	838	829	885	839	824	753	856	856	858	854	829	855	829	855	855	829	839	853	824	839	828	858	10	676	838	837	673	838	838	669	869	856	858	872	858	829	869	862	752	849	794	855	864	838	873	751	752	857	873	857	864	873	855	851	883	752	838	852	837	858	868	873	674	752	838	873	856	854	829	838	836	772	863	836	836	828	8	855	826	838	872	744	858	872	579	753	858	827	672	853	873	828	847	857	857	795	673	829	838	850	855	714	852	858	856	857	870	674	857	827	857	852	855	847	864	827	848	848	753	828	852	864	870	858	863	838	773	838	852	844	753	856	828	860	864	873	839	856	827	830	859	827	795	873	838	828	874	824	773	827	673	873	872	857	873	828	829	793	714	864	859	839	835	857	873	828	873	828	863	828	873	852	838	828	839	838	869	827	852	869	867	866	858	838	867	12	795	870	838	838	824	771	858	838	849	714	868	885	840	868	838	857	864	838	838	857	873	873	856	854	828	856	868	839	838	714	838	838	838	868	838	859	869	829	850	77	862	860	867	838	714	858	857	874	827	848	838	839	859	794	673	3	858	855	850	855	864	838	885	838	828	864	839	864	852	860	855	771	867	672	672	826	829	868	870	869	868	714	830	838	857	869	870	839	794	838	827	845	857	796	828	870	856	858	864	670	857	870	870	869	865	869	869	869	870	869	873	715	868	869	870	845	869	859	845	858	836	852	852	884	858	839	838	879	859	885	864	828	858	852	857	857	688	772	840	869	670	838	714	752	866	794	852	856	825	859	838	752	753	714	836	869	752	856	869	870	869	865	869	869	869	869	869	873	715	868	870	870	845	858	860	868	869	674	855	855	858	855	849	829	857	752	752	673	829	674	856	869	862	730	873	860	795	868	829	865	859	825	674	836	838	714	874	838	674	859	752	858	858	868	857	851	864	885	884	885	885	857	879	668	838	882	870	872	868	829	865	754	869	868	870	838	838	673	828	838	731	873	864	672	672	672	672	752	824	869	794	1	714	830	836	868	829	869	871	854	869	884	837	869	867	794	872	857	857	872	857	831	852	838	851	884	855	674	839	831	855	858	838	838	8	838	856	673	828	868	852	858	829	864	857	837	838	851	714	869	868	752	855	854	862	858	868	836	858	869	823	754	838	836	751	828	867	859	859	873	693	827	858	838	864	841	856	854	855	862	794	864	868	868	675	855	855	849	858	885	714	856	873	864	862	883	674	838	838	873	856	851	838	838	838	794	885	669	714	864	714	885	754	856	827	838	852	856	831	838	856	869	832	839	855	869	674	828	868	838	868	847	753	857	673	787	856	885	836	863	714	836	852	852	858	864	838	3	869	838	669	829	845	827	852	838	838	856	856	873	838	838	828	864	673	857	866	828	838	858	828	828	873	828	864	869	856	852	859	673	859	868	857	794	838	847	858	838	858	673	753	773	852	828	793	857	857	838	827	673	872	856	869	838	838	864	846	852	869	859	849	861	858	872	714	855
1464099	868	867	858	855	871	673	866	847	672	866	850	851	831	828	867	852	864	836	671	850	769	862	847	829	851	882	673	855	676	674	859	856	829	794	864	856	855	866	866	871	835	853	676	864	864	674	855	867	855	855	860	843	854	868	849	825	793	868	864	863	868	79	81	793	872	828	855	793	856	795	848	855	794	868	858	827	838	842	865	856	866	852	853	852	852	856	674	829	670	794	857	868	675	854	864	864	825	794	675	675	829	836	868	855	855	871	845	713	752	868	855	870	852	867	870	869	872	827	857	868	867	829	851	867	853	855	828	853	866	713	867	827	675	794	856	473	795	855	862	826	713	866	866	861	675	871	862	848	867	836	863	856	669	852	863	860	844	838	828	789	828	828	870	674	794	677	863	868	871	856	857	868	794	826	826	838	872	826	790	864	795	855	855	855	825	867	838	794	856	795	830	855	855	834	857	862	794	671	844	828	838	872	794	850	857	827	676	864	867	846	713	855	794	838	752	867	796	856	838	795	825	863	868	867	795	792	829	794	793	867	868	151	867	868	794	796	867	838	867	829	841	794	844	794	867	857	838	793	794	867	867	794	868	866	794	794	856	866	753	858	868	794	711	828	867	828	868	861	873	855	858	795	855	834	670	868	872	855	670	865	856	884	867	794	867	848	838	866	872	794	828	793	827	872	793	8	794	867	869	794	794	867	837	867	675	877	843	867	794	794	868	867	864	844	827	794	795	843	864	794	855	4	868	865	794	862	868	675	867	858	830	861	713	868	794	863	828	79	864	676	675	794	794	862	872	675	670	872	794	858	794	828	861	754	830	713	838	838	794	873	827	852	856	794	852	863	868	864	794	856	836	868	867	852	714	856	831	829	793	852	794	851	856	753	855	866	827	883	852	867	855	793	868	795	793	837	739	867	856	793	882	855	868	871	831	794	862	855	868	794	867	795	794	867	857	872	793	794	829	871	674	858	867	859	871	868	868	855	752	793	836	794	795	864	868	859	794	714	862	714	856	852	752	877	831	794	872	855	855	868	861	794	857	656	792	869	867	673	857	94	857	855	795	868	864	854	867	884	844	827	795	844	827	795	857	670	866	845	868	11	865	868	838	855	865	793	868	838	838	792	868	869	713	857	865	673	868	867	868	857	794	795	794	753	872	752	866	867	838	867	867	789	827	827	871	674	828	867	752	793	861	861	847	827	837	865	858	828	873	852	865	857	872	793	868	868	844	752	867	797	794	857	867	867	854	752	838	874	863	677	865	713	674	827	862	752	752	794	871	794	867	838	869	838	794	745	856	870	794	754	713	858	5	674	794	835	674	674	868	795	794	673	838	835	673	862	713	859	863	6	868	794	794	794	864	794	838	869	852	867	867	835	857	855	868	864	793	93	852	871	868	858	838	867	866	852	867	851	794	857	828	794	855	871	859	856	839	883	885	829	837	675	794	794	794	795	867	794	673	752	753	844	794	857	794	869	10	861	861	794	852	674	675	675	675	861	794	713	850	753	867	674	853	856	838	838	671	794	851	861	863	864	845	794	11	863	869	867	796	872	855	830	868	674	857	861	866	752	829	884	858	869	866	855	868	828	53	753	863	861	867	794	852	857	713	867	855	794	872	831	828	867	752	674	868	838	855	862	867	871	866	866	794	794	884	884	796	794	867	752	825	794	714	858	867	874	674	855	794	856	828	857	794	865	795	794	872	794	868	877	794	856	826	829	857	794	838	826	854	865	857	867	794	872	855	793	794	847	794	829	868	867	836	674	713	867	867	857	867	794	743	794	868	795	855	673	675	675	794	855	880	93	872	836	861	867	864	867	863	857	13	826	826	857	829	674	872	867	849	341	867	861	861	823	856	868	829	883	868	858	848	884	794	856	838	794	864	836	673	673	796	827	795	843	793	866	867	852	674	863	794	673	861	793	797	675	825	851	674	795	794	868	869	794	868	843	855	794	868	867	839	828	864	825	858	857	794	794	827	795	829	673	772	795	884	868	829	868	751	864	713	793	867	794	883	858	794	854	852	852	844	5	326	827	827	868	868	794	676	674	674	793	828	672	854	6	18	794	829	828	857	864	861	794	793	850	852	80	793	861	828	827	853	751	828	841	872	838	884	794	868	856	867	794	835	854	838	868	857	857	828	823	827	834	867	836	883	856	868	838	857	857	796	884	828	865	858	797	794	674	855	751	868	868	856	794	676	873	794	674	795	866	794	855	675	829	794	674	827	795	794	863	867	794	831	868	675	794	848	862	868	854	796	855	835	872	856	869	794	795	796	863	858	868	853	794	823	794	865	863	844	868	78	797	831	823	676	675	858	844	850	872	794	869	746	747	880	840	829	794	858	676	675	676	857	867	674	676	676	829	843	872	830	852	854	855	794	838	855	838	855	675	795	861	852	830	794	856	853	867	867	854	868	881	8	825	828	12	851	855	829	838	869	838	830	829	794	863	867	867	853	826	676	857	794	857	674	852	868	855	855	827	854	884	826	831	838	794	847	869	868	857	860	855	796	795	863	861	829	81	857	857	868	752	884	794	794	867	670	714	794	868	855	868	8	883	883	885	854	827	867	872	794	794	867	848	795	827	794	868	796	794	854	855	794	872	872	861	752	838	746	868	8	857	857	794	794	855	831	794	788	872	838	848	863	857	794	713	830	794	839	864	861	857	856	856	795	865	868	838	838	835	855	830	884	867	869	868	794	873	855	858	830	12	794	868	856	670	867	863	871	854	866	823	841	793	855	867	861	827	867	883	829	857	839	884	868	827	794	868	867	855	867	751	861	856	829	796	869	868	866	885	675	866	827	857	867	838	831	883	862	868	866	794	674	857	839	869	795	794	836	867	862	794	869	872	794	855	828	868	794	830	868	872	872	829	858	675	868	794	826	830	838	795	754	825	754	862	795	794	855	673	866	794	852	851	786	794	6	836	857	854	838	856	829	863	868	796	881	883	855	828	868	872	9	0	838	796	865	794	857	794	866	861	864	674	794	858	851	795	864	794	713	855	772	794	12	839	856	794	794	828	795	868	6	867	794	857	794	673	794	855	838	851	9	826	830	884	752	884	789	838	675	794	794	857	868	794	867	794	856	753	857	839	856	856	794	850	794	838	857	855	868	857	794	794	855	836	861	855	794	884	794	794	831	867	670	794	852	855	866	794	794	794	794	833	794	868	794	752	867	855	795	825	794	855	794	855	857	868	838	838	863	795	830	794	856	838	856	673	867	870	849	858	15	855	795	794	872	795	794	861	870	838	794	882	855	871	794	867	857	867	861	868	869	872	862	867	794	795	829	713	868	830	794	859	872	828	793	830	855	865	794	714	672	674	675	796	868	700	867	7	794	794	838	838	794	794	794	863	857	830	872	863	794	714	881	794	856	671	8	856	857	793	795	873	836	6	868	855	794	868	855	867	861	794	78	872	863	863	855	795	853	857	867	794	867	835	868	854	838	794	857	724	873	10	7	8	829	852	794	838	855	673	828	848	867	10	852	882	838	860	837	868	858	869	867	868	795	753	794	105	872	872	838	794	794	868	869	868	790	796	793	869	795	794	868	868	855	857	853	859	867	871	794	794	673	855	794	865	867	883	867	839	884	852	794	867	854	795	795	868	794	855	868	835	838	852	826	865	829	794	872	794	854	794	794	794	797	857	79	861	799	830	673	838	854	861	831	848	868	794	828	856	795	871	872	852	671	794	856	844	855	868	8	864	7	858	868	827	795	794	795	868	835	860	827	863	868	869	828	864	752	884	884	884	883	838	794	868	794	873	847	855	868	867	857	869	855	794	674	795	848	862	869	867	825	13	869	857	872	857	80	863	863	6	794	868	834	869	868	830	867	11	794	794	827	863	674	795	796	794	868	838	858	794	794	838	855	857	835	793	868	871	824	856	789	850	856	858	858	868	867	828	867	743	867	863	828	868	863	857	844	844	872	863	794	675	868	828	861	794	794	884	867	859	838	676	829	868	855	868	794	793	868	868	10	868	835	861	863	794	863	797	856	884	867	883	794	793	884	884	7	794	852	823	823	823	675	861	828	675	867	79	752	865	854	853	867	828	830	752	869	795	861	794	794	6	867	829	858	868	855	855	863	79	851	855	7	829	838	867	6	866	838	867	883	859	794	866	794	794	794	793	828	838	857	884	794	867	859	792	869	869	861	828	670	794	838	855	793	796	795	868	794	869	795	873	674	868	794	858	830	868	795	826	864	828	882	793	794	794	835	793	794	857	793	793	854	674	675	854	794	868	867	866	794	794	794	794	565	752	674	795	836	867	868	849	794	854	794	883	828	829	862	856	857	869	836	868	853	854	867	863	867	794	794	835	852	853	868	752	838	795	853	794	856	837	856	855	865	857	868	675	847	863	855	838	858	772	829	825	671	752	855	794	810	855	865	872	867	830	794	860	860	847	847	867	830	855	752	794	837	794	868	835	827	867	857	794	828	867	865	858	869	829	868	872	794	830	867	6	838	6	382	771	863	827	828	866	831	829	794	827	830	856	856	884	793	795	869	867	863	854	868	794	852	855	794	869	675	865	795	874	861	857	674	857	850	794	861	732	675	852	794	855	854	795	794	855	873	851	838	852	852	675	856	854	674	868	872	794	794	857	795	838	826	857	829	835	838	867	8	788	835	838	868	794	855	868	794	853	867	853	792	797	868	838	794	866	868	856	9	835	827	830	835	868	857	868	865	856	794	855	872	872	872	868	795	794	794	795	852	796	550	828	673	868	884	884	884	884	794	856	838	795	834	675	859	795	858	838	868	675	674	827	794	835	838	832	842	861	12	794	794	872	884	93	673	713	788	838	752	835	675	794	794	794	854	794	829	674	869	836	882	752	9	862	884	884	794	863	882	857	795	842	855	856	713	713	796	845	793	793	795	868	868	867	857	854	829	795	868	863	714	878	872	853	829	794	670	794	857	796	863	881	795	872	752	796	794	867	868	796	10	856	827	858	794	884	78	794	671	857	824	857	753	856	858	857	675	863	863	873	862	868	835	867	673	869	828	855	838	852	868	795	672	882	872	669	850	858	850	855	794	794	844	872	857	863	872	884	884	858	821	884	858	794	830	838	855	825	713	857	763	838	794	856	868	855	868	675	868	868	835	847	856	714	857	794	872	752	838	827	868	823	675	867	838	855	674	843	794	752	796	884	884	883	861	884	793	884	852	829	871	868	884	674	794	866	858	855	868	869	794	830	828	828	9	830	77	795	868	855	794	856	844	857	864	858	869	794	828	827	794	838	860	838	855	794	794	863	825	829	868	796	884	884	862	844	829	855	675	672	841	868	788	794	794	884	884	858	675	861	862	795	838	838	794	868	794	796	881	854	844	850	850	855	867	829	830	836	861	753	837	883	884	862	830	867	872	884	794	674	6	752	854	838	829	868	859	854	857	836	829	867	856	676	795	773	753	869	854	794	864	794	6	857	866	794	856	855	794	93	793	869	863	862	794	869	838	836	752	830	867	852	866	794	754	794	11	795	857	863	868	868	714	674	863	855	854	865	828	884	884	838	796	794	867	855	794	855	829	870	796	862	861	867	855	884	882	845	868	869	855	828	863	884	857	829	795	855	835	826	868	752	827	828	850	837	839	794	838	864	863	868	867	857	676	830	828	827	794	861	838	838	838	855	752	863	6	867	856	753	794	865	863	867	868	756	795	859	673	839	828	884	828	5	856	858	676	792	855	796	859	857	830	854	868	861	853	794	866	863	855	838	794	884	751	863	846	862	858	673	855	857	862	752	861	838	884	852	857	9	675	6	857	795	794	675	856	884	884	751	675	859	867	794	838	838	828	856	12	867	861	839	839	752	77	855	862	858	869	868	861	856	796	868	838	863	857	671	838	838	713	863	867	676	9	868	794	864	839	873	868	852	858	830	884	862	7	829	794	826	850	868	859	868	852	675	883	794	855	864	752	860	862	871	13	677	860	838	883	794	855	863	794	884	884	883	884	884	828	796	868	794	863	795	857	853	794	673	796	794	828	675	839	829	869	828	794	882	868	867	835	868	815	853	880	872	857	861	872	867	794	828	854	828	826	884	858	855	867	884	831	854	867	751	859	752	866	794	855	834	862	825	857	836	848	832	7	77	828	838	847	676	880	675	675	859	859	861	835	713	868	795	713	869	788	861	857	857	838	674	825	828	838	850	674	828	830	862	884	863	828	796	838	855	858	849	856	714	858	827	855	793	12	868	838	872	676	857	752	863	752	856	854	867	838	829	794	751	828	878	794	850	794	827	874	861	835	794	863	850	872	10	796	852	828	794	857	838	865	867	884	838	752	839	835	863	883	866	866	858	829	827	794	794	794	853	794	869	868	837	852	860	674	858	837	794	794	861	866	852	868	753	831	863	836	866	856	856	674	713	794	872	862	856	869	675	871	675	863	838	855	12	676	752	857	713	794	854	830	825	866	828	865	867	793	794	828	858	867	828	838	12	855	861	866	864	864	794	868	867	675	838	861	674	713	826	862	828	884	884	878	795	884	884	868	863	794	854	872	794	868	829	828	861	838	863	852	794	674	796	862	827	673	851	674	828	884	867	674	855	854	831	752	794	838	838	115	674	795	872	861	830	861	794	870	852	855	674	861	851	872	857	868	838	862	828	843	827	861	867	839	884	854	884	857	872	794	835	794	828	8	857	838	869	868	839	868	855	671	788	854	829	827	828	828	866	794	861	864	829	838	797	825	848	829	855	854	827	867	875	851	856	668	827	675	752	868	794	670	857	871	868	838	860	855	855	884	867	838	795	855	744	863	850	851	838	867	866	828	828	838	838	838	872	839	857	852	851	883	752	869	868	830	857	829	794	862	830	862	857	772	851	867	675	855	838	838	861	835	838	794	843	829	835	10	872	830	714	873	713	838	855	854	675	872	871	838	675	674	792	674	852	827	852	855	855	867	673	860	856	849	868	829	838	838	863	865	856	840	836	828	884	884	872	869	873	868	838	6	837	881	866	855	872	10	835	835	863	9	8	867	870	868	885	872	675	713	856	794	835	845	855	829	855	854	867	885	878	753	868	751	877	863	863	852	867	855	852	855	830	713	795	751	871	862	838	862	829	854	13	855	835	838	838	835	861	854	828	829	868	794	853	674	869	827	863	855	714	868	856	855	838	860	868	872	12	869	862	862	828	674	861	840	835	856	794	794	714	872	828	872	863	713	867	852	878	827	792	868	855	837	78	835	674	871	868	857	867	674	863	855	861	674	867	855	840	752	828	846	870	846	17	858	835	794	794	794	838	838	794	794	855	884	794	867	854	855	851	858	674	881	872	675	872	794	872	852	865	872	863	863	828	830	866	857	675	868	752	752	752	838	867	866	673	826	884	854	838	796	752	752	844	673	675	852	752	752	838	851	839	836	827	752	752	852	863	866	839	838	855	9	794	829	846	872	838	794	10	851	855	852	868	862	866	855	856	862	865	835	828	872	863	857	838	882	855	856	674	864	868	828	752	839	839	862	872	863	838	856	828	838	856	867	867	869	828	858	857	872	872	852	872	838	675	839	859	863	855	838	835	866	839	838	839	794	843	863	872	829	835	852	852	752	854	868	77	12	835	794	841	794	857	795	863	835	675	838	825	884	857	884	883	871	835	839	828	863	868	863	863	852	794	856	794	752	838	673	714	858	867	752	855	846	826	867	675	858	852	857	855	839	858	848	713	856	878	866	827	866	838	883	854	676	826	872	855	864	868	870	868	794	676	838	858	855	872	872	835	855	846	838	868	12	673	857	872	677	676	675	855	672	868	752	752	868	855	873	873	867	868	868	868	675	856	872	850	835	675	850	852	827	867	828	856	837	861	872	835	752	855	847	829	850	872	675	824	861	859	856	843	857	855	826	828	828	847	873	829	677	872	674	867	838	830	838	752	11	849	855	872	856	6	862	825	855	839	861	8	856	873	857	8	872	872	713	752	752	826	829	868	827	854	713	867	860	829	852	867	867	829	831	676	857	795	863	853	863	861	861	729	855	855	7	752	861	850	856	831	826	852	863	838	873	872	869	794	838	861	856	863	850	838	858	852	865	865	872	852	829	845	868	855	856	868	828	855	838	859	828	857	674	861	13	838	883	794	828	837	857	857	857	838	838	838	794	863	861	831	868	856	856	672	882	828	674	835	838	827	838	713	826	713	79	855	752	672	827	858	872	675	7	676	713	856	2	3	868	675	794	796	825	713	827	852	884	872	828	862	10	884	882	869	838	872	7	834	855	865	866	865	675	884	883	884	884	872	854	675	838	871	838	839	829	11	835	838	752	871	855	831	858	839	829	675	853	858	844	794	867	6	674	869	871	855	855	862	835	861	826	883	884	881	856	868	855	884	841	854	838	838	856	752	671	867	865	872	863	863	833	861	14	858	867	838	854	848	865	794	752	856	829	863	753	882	833	861	394	860	675	867	852	670	675	828	872	856	662	838	851	830	829	835	835	872	856	835	671	838	838	676	676	784	835	673	797	872	674	871	851	868	835	839	838	830	794	882	855	861	675	828	871	852	857	856	838	858	794	863	794	829	850	858	831	674	882	838	857	858	858	855	838	863	848	855	826	752	753	871	871	830	857	857	845	865	855	852	94	856	670	865	838	865	837	838	838	830	847	859	857	794	871	852	673	12	858	872	872	835	856	857	846	9	855	855	858	836	830	839	830	752	868	794	714	872	857	871	828	835	752	830	825	858	674	838	838	838	854	848	855	851	854	839	838	77	861	864	677	868	883	674	852	838	867	839	868	838	872	829	673	833	850	855	871	828	863	716	858	838	838	752	872	863	867	867	827	838	830	864	866	852	752	828	868	854	845	868	752	830	676	829	861	846	752	863	884	869	676	855	713	883	753	11	862	855	835	864	838	838	792	850	838	838	868	840	676	856	869	829	853	846	838	856	851	752	851	835	867	871	855	839	865	675	846	674	614	675	674	855	92	752	838	676	828	828	861	838	869	856	675	862	882	855	713	859	8	857	830	794	828	752	675	752	857	830	852	674	863	9	861	866	671	867	868	874	862	862	854	863	864	11	12	868	795	866	676	838	857	838	860	881	855	868	855	862	872	794	884	848	752	838	868	855	881	837	838	838	867	867	862	856	878	837	869	870	859	674	794	9	867	867	7	752	857	838	881	861	794	872	868	873	851	884	858	838	852	752	671	863	884	855	867	7	838	862	872	838	675	11	852	829	884	861	861	838	845	852	861	838	838	13	858	838	772	829	8	869	828	838	861	854	825	868	856	5	838	835	837	835	884	614	864	828	838	858	8	866	871	864	872	872	859	872	835	858	868	875	867	872	852	850	828	673	847	873	857	713	858	829	752	862	751	874	838	855	861	872	674	855	868	838	837	858	868	856	855	13	837	12	855	852	859	795	871	857	794	856	884	714	752	856	871	857	851	855	863	855	850	12	867	866	863	752	852	794	858	856	830	884	674	830	670	787	872	836	855	838	856	837	857	838	836	855	855	855	858	870	857	872	839	852	826	872	859	674	828	857	868	857	713	674	868	859	866	857	674	828	836	872	675	861	857	856	829	856	713	9	857	857	867	835	855	849	675	854	772	856	857	863	863	671	846	855	867	76	871	862	857	838	676	838	838	833	858	871	851	829	855	835	872	861	856	838	752	846	855	864	872	862	871	854	838	826	825	872	838	828	884	839	825	752	855	855	857	854	830	855	830	854	854	828	839	852	825	839	827	857	15	677	838	837	674	838	838	670	868	855	857	871	857	828	868	860	752	848	794	854	863	838	872	751	752	856	872	856	863	872	854	850	882	752	838	852	837	857	867	872	675	752	838	872	856	853	828	838	835	771	862	835	835	829	5	854	827	838	871	743	857	871	577	752	857	828	673	853	872	827	846	856	856	795	674	831	838	849	854	713	852	857	855	856	869	673	856	828	856	852	854	846	863	828	847	847	752	829	851	863	869	857	861	838	772	838	852	843	753	855	829	859	863	872	839	855	828	829	858	828	795	872	838	829	873	825	772	828	674	872	871	856	873	829	830	793	713	863	858	839	835	856	872	829	872	829	863	829	872	852	838	827	838	838	869	828	851	868	866	865	857	838	866	15	795	869	838	838	825	770	857	838	848	713	867	884	840	867	838	856	863	838	838	856	872	872	855	853	829	855	867	839	838	713	838	838	838	867	838	858	868	830	849	80	861	859	866	838	713	857	856	874	828	847	838	839	858	794	674	10	857	854	849	854	863	838	884	838	829	863	839	863	852	859	854	770	866	673	673	827	830	867	869	868	867	713	829	838	856	868	869	839	794	838	828	844	856	796	829	869	855	857	863	671	856	869	869	868	864	868	868	868	869	868	872	714	867	868	869	844	868	858	844	857	835	852	852	883	857	838	838	878	858	884	863	829	857	852	856	856	688	771	840	868	671	838	713	752	865	794	852	855	826	858	838	752	753	713	835	868	752	855	868	869	868	864	868	868	868	868	868	872	714	867	869	869	844	857	859	867	868	675	854	854	857	854	848	828	856	752	752	674	828	675	855	868	861	728	872	859	795	867	830	864	858	826	675	835	838	713	874	838	675	858	752	857	857	867	856	851	863	884	883	884	884	857	878	669	838	881	869	871	867	830	864	754	868	867	869	838	838	674	829	838	732	872	863	673	673	673	673	752	824	868	794	8	713	831	835	867	830	868	870	854	868	883	837	868	866	794	871	856	856	871	856	830	852	838	851	883	854	675	839	830	854	857	838	838	7	838	855	674	829	867	852	857	830	863	856	836	838	850	713	868	867	752	854	853	861	857	867	835	857	868	824	754	838	835	751	829	866	858	858	872	693	826	857	838	863	841	855	853	854	861	794	863	867	867	676	854	854	848	857	884	713	855	872	863	861	882	675	838	838	872	855	850	838	838	838	794	884	670	713	863	713	884	754	855	828	838	852	855	830	838	855	868	831	839	854	868	675	829	867	838	867	846	752	856	674	787	855	884	835	862	713	835	852	852	857	863	838	8	868	838	670	828	844	828	851	838	838	855	855	872	838	838	827	863	674	856	865	829	838	857	829	829	872	829	863	868	855	852	858	674	858	867	857	794	838	846	857	838	857	674	752	772	852	829	793	856	856	838	828	674	871	855	868	838	838	863	845	851	868	858	848	860	857	871	713	854
1464100	852	862	874	856	867	861	860	863	854	863	855	837	847	863	862	857	876	8	854	844	850	856	846	836	838	860	862	840	861	860	851	841	863	852	857	864	845	860	860	867	840	840	862	858	875	860	863	860	840	863	852	851	842	857	868	860	853	852	858	869	863	837	837	852	868	860	843	853	843	853	847	842	861	863	854	835	7	822	837	852	860	857	857	857	858	865	861	863	856	853	875	862	861	839	857	856	863	853	861	861	863	841	862	841	841	867	856	863	853	862	851	857	839	862	879	879	868	861	875	862	861	861	856	861	840	841	835	852	860	863	861	861	861	853	865	499	854	844	855	864	863	860	879	858	861	853	847	847	861	841	857	873	861	857	856	857	855	4	835	846	863	835	880	860	853	861	855	880	868	863	856	861	853	863	863	5	849	863	845	854	854	843	840	840	863	862	4	853	840	853	834	863	842	190	859	856	853	861	856	835	821	849	853	867	874	861	861	854	864	856	863	841	853	6	853	861	853	864	4	852	863	855	862	861	854	852	863	853	852	864	879	151	861	879	853	853	861	6	863	863	849	854	853	853	861	873	6	853	853	862	862	853	862	861	853	853	864	860	853	854	879	853	736	862	861	862	862	858	883	844	874	853	863	840	862	862	868	851	856	859	856	861	853	853	861	846	6	860	868	853	861	852	834	868	852	838	853	862	862	853	853	862	841	861	861	860	818	861	853	853	861	861	856	381	833	853	853	819	854	853	840	839	862	857	853	876	862	861	861	873	862	859	863	879	853	857	862	837	856	861	861	853	853	860	868	861	862	868	853	859	853	862	858	854	863	863	6	6	853	883	864	857	864	853	854	856	862	855	853	842	841	879	861	851	863	864	865	863	852	845	853	851	863	853	840	860	861	859	857	861	852	852	879	854	853	6	865	861	840	853	860	840	862	868	863	853	856	851	879	853	878	854	853	862	875	868	854	854	863	854	861	876	861	873	868	879	879	863	853	853	841	853	854	856	864	854	853	863	855	863	846	857	853	867	834	853	868	840	843	879	855	851	875	668	852	855	861	860	854	840	865	851	854	877	854	842	861	861	381	833	853	380	833	853	856	862	860	852	879	837	859	862	3	850	858	853	862	5	4	852	879	878	863	873	837	862	862	861	879	843	854	854	853	853	868	853	860	864	4	861	861	845	834	833	854	861	862	861	853	861	859	858	836	860	5	858	873	836	859	850	837	842	868	852	862	877	855	853	861	856	853	875	878	861	858	853	4	865	857	861	859	863	860	834	856	853	853	853	868	855	861	6	861	4	853	864	874	862	853	854	863	872	839	861	853	853	861	861	862	854	853	862	4	842	862	834	863	874	856	838	879	853	853	853	855	853	2	878	839	861	861	842	856	851	862	858	851	839	840	868	863	839	858	864	878	857	861	848	853	853	861	853	864	867	874	846	5	860	861	862	6	861	853	853	853	854	861	853	860	852	853	375	853	856	853	878	837	858	858	854	838	860	861	861	861	860	853	863	844	853	861	861	840	863	6	5	862	853	851	852	857	855	855	853	838	856	879	862	855	868	841	862	880	861	864	858	860	852	863	861	874	878	862	869	879	836	776	853	856	859	861	855	851	874	863	879	839	853	868	835	862	861	852	861	879	3	851	860	862	854	879	860	855	853	861	861	855	853	861	853	863	853	863	874	862	857	861	839	853	874	835	875	855	859	852	853	868	853	879	849	853	863	833	863	853	853	5	861	849	859	856	861	853	868	851	852	853	857	853	861	862	861	841	861	863	862	862	856	861	853	866	854	862	853	840	862	861	861	853	841	858	840	868	841	858	860	857	861	856	853	838	862	862	873	863	861	854	861	845	397	861	853	858	861	842	862	863	860	862	876	866	861	853	840	5	853	857	841	862	862	855	861	854	355	852	860	861	857	861	855	853	862	858	852	853	861	863	837	861	854	853	862	882	853	863	819	843	853	861	878	859	863	857	863	874	875	853	853	863	852	865	862	859	854	861	879	863	879	851	856	863	861	862	853	861	874	853	841	857	857	835	839	337	862	862	879	879	853	861	860	861	852	862	856	842	838	837	853	862	862	876	855	847	853	852	849	857	837	853	858	862	862	840	853	862	865	868	3	862	853	877	843	862	853	842	841	3	879	873	861	862	861	862	842	861	841	860	844	863	3	873	873	855	861	836	855	875	854	853	861	851	852	879	863	874	853	861	869	853	861	853	879	853	839	861	863	853	861	834	854	853	857	861	853	863	879	861	853	847	855	879	862	852	841	842	868	841	878	853	853	855	856	858	879	841	855	861	853	837	856	861	879	838	853	863	861	861	861	854	854	849	859	853	878	860	860	857	7	864	853	874	861	860	861	845	861	861	861	861	862	850	869	863	857	843	859	853	2	843	6	851	861	853	858	857	863	854	852	843	864	862	841	862	859	837	862	835	837	856	863	862	6	878	6	865	863	853	857	864	864	841	862	861	857	853	875	861	857	879	840	839	835	862	861	862	863	6	853	846	878	862	861	852	850	854	854	857	858	861	837	866	857	862	853	861	853	853	861	862	863	853	862	840	862	837	860	860	862	842	834	862	868	853	853	861	847	854	834	854	879	855	853	839	841	853	868	868	858	853	3	865	879	837	873	875	853	853	842	860	853	846	869	4	847	856	874	853	863	861	854	8	857	858	856	873	873	853	859	862	3	4	842	851	862	861	861	880	862	853	869	863	861	862	838	853	879	873	862	862	855	868	843	860	861	864	852	863	861	859	836	861	860	863	857	859	861	839	835	853	879	864	863	861	852	856	841	863	855	878	879	849	862	861	835	834	874	861	4	862	860	855	879	875	854	861	875	7	878	854	853	841	864	856	853	878	868	853	842	861	879	853	834	879	868	868	861	858	861	879	853	862	862	1	853	852	863	854	855	854	853	863	862	860	853	857	856	775	853	838	841	874	839	6	874	864	856	879	855	859	860	863	862	879	868	838	838	0	855	849	853	875	853	878	855	858	861	853	873	843	853	855	853	863	841	859	853	837	5	852	853	853	863	852	879	838	861	853	875	853	861	853	840	7	844	837	861	862	862	853	861	850	859	862	853	853	852	879	853	862	853	864	853	849	859	875	842	853	849	853	6	872	856	878	875	853	853	842	841	858	863	853	861	853	853	863	862	862	853	857	844	860	853	853	853	853	823	853	879	853	853	861	863	854	863	853	863	853	851	875	879	6	6	856	854	834	853	840	6	840	860	861	862	848	873	837	841	854	853	868	853	853	854	877	5	853	860	843	856	853	861	857	877	854	862	863	868	857	863	853	854	865	863	862	862	853	875	868	863	852	835	871	855	853	862	860	861	861	853	879	788	861	838	853	853	6	6	853	853	853	856	860	862	868	855	853	863	859	853	843	862	837	876	861	852	854	869	841	838	879	842	853	879	840	878	858	853	838	868	848	857	850	854	856	875	862	853	861	842	861	862	6	853	855	857	869	837	837	836	863	857	853	5	872	862	835	847	861	837	857	860	7	852	6	862	874	857	862	862	853	853	853	102	868	868	7	854	853	879	879	879	779	855	853	878	852	853	863	879	852	874	841	854	861	854	853	853	862	840	853	856	879	859	864	6	861	857	853	861	843	854	855	879	853	840	862	842	7	857	863	857	862	853	868	853	840	853	854	854	852	856	838	857	874	862	862	7	846	858	862	847	879	853	862	873	853	868	868	857	860	853	843	855	863	879	838	857	838	872	879	862	853	853	853	879	842	852	861	858	879	878	863	856	853	861	861	862	860	1	853	879	853	859	833	841	860	861	875	878	844	853	861	853	847	856	878	878	863	837	878	853	868	875	838	857	855	838	853	879	839	878	879	862	879	839	853	853	15	855	863	853	853	853	877	1	872	853	853	5	840	861	842	852	879	868	862	840	853	850	843	857	873	879	864	862	864	795	861	856	861	879	856	861	856	856	868	855	853	861	879	863	857	853	853	860	861	854	4	861	862	879	863	879	853	852	863	863	838	879	842	858	856	853	874	852	843	860	861	860	853	852	860	861	838	854	857	861	861	861	861	858	862	861	873	838	852	859	862	840	879	862	862	853	862	855	853	853	853	838	880	862	853	879	841	852	857	838	845	844	838	861	6	861	838	860	3	879	860	875	853	864	853	853	853	852	863	4	875	860	853	861	856	851	862	880	858	865	862	853	1	863	852	851	854	878	853	863	854	869	860	879	853	875	862	879	854	861	860	834	860	852	853	853	842	852	853	876	861	861	841	861	861	839	853	879	861	879	853	854	853	853	605	853	861	853	841	861	862	861	853	841	853	859	836	863	856	852	861	856	841	862	852	841	878	857	861	853	853	842	857	844	879	853	3	853	839	852	862	4	864	860	856	874	879	861	856	856	840	3	858	779	835	862	862	853	852	853	814	852	862	868	879	863	853	852	852	842	842	861	834	844	853	853	3	853	879	842	836	861	858	853	862	861	856	875	879	862	879	868	853	864	861	839	859	838	386	776	854	864	864	879	862	863	853	837	862	864	864	861	851	854	879	861	856	850	879	853	857	863	853	879	861	857	854	856	859	874	861	875	849	853	858	868	861	857	853	843	843	854	853	852	857	838	4	857	857	861	863	863	860	878	868	853	853	861	854	859	864	842	863	842	4	860	838	845	842	4	879	852	863	879	853	839	861	843	851	856	862	3	853	858	879	852	838	842	861	864	842	863	874	879	865	840	853	863	868	868	868	879	853	853	853	854	845	855	586	863	859	863	860	860	860	860	853	863	6	853	842	861	854	854	875	7	879	861	861	861	853	842	5	863	819	858	838	853	853	868	861	840	860	863	853	6	853	842	861	853	853	853	858	854	863	861	878	841	859	853	838	846	861	860	853	856	860	853	854	840	843	864	863	863	853	841	852	852	853	879	879	861	874	859	862	853	879	855	863	870	855	853	863	853	862	853	873	852	855	859	853	868	853	853	853	862	879	852	838	864	834	858	853	860	838	853	862	874	858	874	853	873	875	863	861	856	856	870	856	879	842	861	860	879	862	840	3	857	879	854	862	860	868	861	844	873	839	840	853	853	853	868	862	855	868	861	860	858	831	861	873	853	863	7	863	863	863	876	821	3	854	852	878	852	877	861	879	879	842	845	864	863	875	853	868	853	7	835	879	861	861	861	6	863	862	818	853	853	853	862	862	859	854	861	852	860	857	861	851	879	861	861	854	861	874	840	879	878	853	863	862	861	838	862	838	853	862	840	853	859	855	872	855	854	879	853	862	864	853	5	852	6	851	853	853	855	862	863	879	853	860	860	859	823	863	841	861	862	836	879	853	852	853	860	860	877	861	854	856	853	4	4	853	879	853	855	859	845	835	839	839	841	861	863	862	841	858	853	6	859	861	859	862	861	868	860	855	861	838	853	841	3	835	879	854	862	875	841	863	861	874	861	854	764	853	880	841	853	858	853	837	875	877	853	864	840	853	840	852	878	855	855	853	878	3	841	853	862	862	844	861	853	854	854	838	854	842	856	878	879	863	861	855	851	843	859	862	860	860	1	853	853	864	865	853	841	862	880	855	858	859	861	863	861	861	843	879	879	843	863	856	860	875	864	853	842	842	863	859	854	833	835	849	6	859	852	7	855	856	878	880	842	862	862	863	861	853	859	6	7	7	840	853	856	837	879	864	853	852	856	856	861	879	788	854	862	862	859	864	861	863	839	864	854	861	852	841	855	853	876	836	851	879	858	840	853	879	856	840	8	853	860	851	856	855	856	854	862	840	875	855	853	859	7	861	857	875	838	861	837	857	854	853	861	874	861	861	851	861	856	861	853	5	1	865	852	838	861	854	7	7	852	838	840	857	858	879	844	857	845	853	879	7	856	875	863	4	4	863	855	879	861	838	879	853	855	8	868	879	857	855	862	860	859	839	862	853	863	844	879	873	879	857	861	859	853	840	856	853	852	855	868	837	861	852	4	860	853	863	857	853	862	861	859	861	861	861	853	879	853	856	854	871	843	852	861	853	853	862	861	5	862	878	863	853	860	879	861	193	879	808	841	858	868	850	858	868	879	853	863	850	864	863	860	859	840	881	861	862	850	861	851	875	853	876	853	843	842	857	859	874	841	849	862	838	838	836	3	864	861	858	861	861	853	874	856	842	863	861	854	863	879	853	856	839	875	7	862	863	862	6	845	861	861	862	846	847	852	862	853	1	851	861	867	842	863	873	862	844	852	838	879	5	868	861	866	853	856	852	863	855	879	4	862	853	851	861	845	853	844	853	835	865	855	842	853	856	844	868	838	853	857	865	853	873	3	852	862	860	5	852	7	842	855	859	861	879	874	862	861	853	855	853	858	853	857	880	4	857	852	861	854	7	853	853	858	872	857	879	853	863	857	841	861	840	840	861	863	853	868	855	840	878	861	854	861	858	7	871	837	861	853	865	863	853	871	866	833	857	834	855	879	853	853	835	873	879	862	1	838	863	855	876	856	856	853	879	862	861	6	858	861	863	834	856	861	861	860	845	854	861	860	861	856	854	842	868	853	879	861	861	856	7	857	857	853	861	853	858	862	861	851	861	861	860	879	861	840	841	837	853	853	6	7	843	861	854	868	856	862	858	853	867	857	841	861	858	851	859	873	879	4	857	865	818	861	858	862	859	860	843	860	875	868	853	842	853	862	838	873	7	879	879	7	862	863	862	843	852	863	860	861	861	879	853	858	857	862	4	854	862	843	861	863	843	861	880	857	839	852	850	835	861	853	862	871	862	875	868	879	6	852	840	840	861	861	6	824	840	869	874	854	850	8	861	856	861	863	7	5	6	868	7	875	857	851	860	853	878	879	864	871	863	853	855	864	854	874	859	851	879	861	864	4	4	852	842	6	855	834	863	842	836	868	862	863	869	863	6	850	841	861	868	868	6	861	861	851	861	857	862	849	840	841	862	860	852	852	857	879	863	7	7	856	855	852	863	843	862	860	861	857	878	869	879	3	838	6	860	876	844	868	838	842	842	856	838	838	862	878	879	861	868	862	863	864	853	842	855	869	835	860	841	879	862	845	853	879	849	860	855	856	840	862	860	857	844	836	862	853	852	867	855	6	855	863	842	838	839	842	6	7	842	858	847	861	861	879	853	843	861	878	835	856	863	863	879	872	840	6	852	879	868	838	863	856	855	862	861	855	843	841	851	853	853	863	868	862	868	856	863	878	857	845	861	851	879	841	4	838	842	859	868	879	865	879	862	840	873	856	861	880	863	848	853	862	842	867	842	838	857	842	853	853	853	6	6	853	853	859	860	853	862	850	839	838	860	861	859	868	861	868	853	868	857	859	869	855	857	862	861	878	875	861	879	853	853	853	5	861	878	860	864	861	841	5	852	853	853	849	859	861	857	853	852	6	859	7	842	861	853	853	849	856	860	853	6	863	838	853	863	842	868	6	853	839	859	855	851	879	856	878	863	857	856	845	842	861	868	857	875	6	860	863	852	862	856	879	835	853	6	7	856	868	855	6	859	835	7	864	861	861	878	863	854	875	868	868	857	868	6	861	8	873	855	863	6	842	855	7	6	7	853	854	854	868	864	842	857	857	853	852	879	838	837	191	852	369	853	842	854	855	842	863	5	862	860	853	860	859	867	850	8	863	856	879	855	855	857	853	840	853	853	4	860	862	851	864	853	863	854	864	861	861	859	857	856	852	7	874	858	863	840	845	879	862	859	7	860	841	861	863	868	863	856	879	867	879	853	861	821	874	840	869	868	842	852	835	6	862	838	860	860	868	861	861	861	852	860	862	853	853	879	863	869	869	861	879	879	880	861	873	868	839	842	861	850	858	862	878	863	840	5	857	868	842	853	840	843	863	839	868	861	867	849	852	873	820	841	844	863	864	838	838	861	863	861	868	862	862	5	836	6	853	838	851	840	869	864	839	855	867	840	7	849	838	863	869	874	838	868	868	863	853	853	861	862	879	861	841	863	855	853	865	857	864	861	863	863	861	875	854	854	840	856	857	857	824	860	844	838	852	853	839	873	862	864	851	856	6	854	868	878	853	5	857	852	855	839	7	842	858	849	849	868	857	863	837	879	840	875	879	863	840	6	852	835	875	861	857	838	4	859	853	863	5	844	857	875	7	5	7	862	855	856	863	879	853	864	862	861	865	861	840	6	836	5	863	864	862	838	863	853	862	862	857	868	861	838	861	863	843	839	839	858	861	853	853	863	863	835	857	861	868	838	856	838	860	859	878	8	868	838	7	840	849	864	849	862	860	860	861	860	868	841	861	4	863	6	7	836	838	842	7	853	867	851	863	857	6	862	861	842	857	861	853	854	838	861	850	868	852	840	857	842	858	864	859	861	859	873	879	841	860	837	857	7	8	845	852	862	864	849	868	857	856	838	852	838	854	878	8	848	838	849	853	853	836	862	857	853	859	10	858	7	857	861	864	856	862	860	834	868	852	862	839	851	862	862	842	842	868	852	842	862	4	5	861	861	840	842	862	854	868	861	868	850	879	842	8	6	834	854	859	863	858	861	862	856	857	864	852	4	854	853	857	853	864	845	874	863	861	859	3	839	874	834	851	6	856	847	840	862	853	853	868	868	863	864	875	855	849	860	857	840	873	862	860	6	856	6	6	7	864	863	834	875	853	854	857	860	838	874	868	869	842	858	875	357	838	840	863	876	842	834	7	864	853	861	853	863	869	875	858	863	842	854	834	864	854	861	5	4	6	855	863	874	857	857	9	8	839	858	856	861	879	860	861	857	3	861	7	879	7	868	862	861	863	845	840	868	863	857	864	841	7	5	853	869	856	861	880	835	6	835	855	876	851	853	861	879	848	378	879	853	864	861	862	859	836	854	855	861	878	861	863	863	861	854	838	855	852	842	855	7	6	850	853	7	6	879	9	861	853	878	862	840	376	7	854	843	853	851	842	879	868	840	7	849	861	854	863	787	863	863	839	840	853	5	863	837	837	857	7	878	840	861	855	859	841	863	861	838	855	862	853	836	853	861	853	875	863	857	863	855	837	854	879	862	861	879	856	856	856	851	857	877	838	839	879	853	848	861	5	856	7	861	860	862	879	840	856	868	853	861	864	853	7	879	852	859	3	6	7	861	878	854	874	868	4	878	862	858	861	853	838	878	878	839	853	857	4	859	858	853	868	879	855	850	860	858	8	859	854	863	855	861	852	879	837	4	855	868	6	861	838	857	862	862	853	858	7	855	857	859	9	5	838	875	7	861	863	837	863	861	6	857	848	862	880	863	837	6	842	4	842	860	787	856	864	6	875	837	859	868	855	859	859	873	868	842	825	879	866	861	868	857	845	835	861	816	867	844	863	862	863	853	855	852	846	7	842	856	868	861	840	862	6	6	854	879	872	851	837	8	838	849	857	853	852	868	860	853	873	860	863	853	840	868	848	854	841	856	863	849	838	873	879	857	853	852	853	854	865	862	847	861	863	862	846	868	841	874	6	874	6	874	6	841	852	839	840	858	862	858	868	6	857	862	868	852	861	834	840	879	841	863	861	879	851	859	857	861	862	843	868	861	858	875	852	864	852	863	838	875	856	878	842	864	848	861	841	859	842	874	855	855	862	860	863	861	838	868	855	871	5	861	5	5	862	874	868	856	862	840	842	868	858	874	6	853	377	863	844	868	855	868	858	5	864	863	868	1	834	847	6	863	852	840	864	874	848	865	855	862	841	842	835	8	851	869	7	836	874	838	861	5	5	860	7	7	862	879	863	875	854	858	835	878	852	853	847	853	842	855	6	868	853	853	840	868	843	856	868	841	849	859	853	6	857	7	875	880	868	863	853	6	868	835	840	834	5	842	850	855	842	842	862	838	841	861	6	868	869	841	868	864	853	875	863	862	842	868	836	835	860	860	854	861	861	6	848	850	863	857	871	840	864	878	860	839	864	852	857	841	836	856	862	857	858	852	863	843	856	878	874	854	7	860	6	857	818	852	863	863	874	855	868	7	840	862	862	874	862	854	868	6	861	869	863	860	862	861	868	868	864	858	864	864	851	863	856	874	7	24	874	868	862	868	862	840	863	868	857	5	835	824	5	854	862	865	879	861	856	861	4	865	838	853	878	6	7	863	855	875	6	847	863	861	860	373	861	7	872	856	6	6	873	868	868	840	843	862	840	878	7	7	863	6	7	6	879	3	873	879	865	848	837	858	874	861	6	863	842	858	858	864	843	5	26	874	855	861	838	873	841	842	850	856	7	860	6	864	856	5	856	857	873	863	855	878	861	858	860	862	859	879	861	877	863	835	7	840	879	879	26	853	8	863	854	852	855	862	878	841	842	856	862	841	878	878	879	875	879	879	879	878	879	868	864	876	879	879	855	879	872	862	871	842	857	857	860	874	823	6	858	858	861	856	862	851	857	851	851	14	855	8	879	862	4	863	853	857	853	857	851	864	858	7	853	853	863	842	861	852	842	879	878	879	875	879	879	879	879	879	868	864	876	878	879	855	873	873	880	879	861	839	840	874	851	847	835	862	853	853	861	835	862	863	862	858	869	868	854	854	861	863	854	875	864	862	842	7	863	859	6	862	874	854	843	843	878	856	837	856	860	864	860	860	840	845	863	6	859	879	868	861	862	855	853	862	879	879	8	7	862	862	3	854	868	856	861	861	861	861	853	36	879	853	838	863	862	842	861	863	879	867	865	879	860	6	879	859	853	868	849	862	868	852	835	857	8	838	860	841	861	7	834	842	856	6	6	839	7	840	861	861	879	857	857	864	856	855	841	7	851	863	879	879	852	862	862	859	875	861	842	874	879	862	853	5	842	852	863	877	875	874	868	13	835	871	5	856	859	843	843	862	858	853	855	862	878	861	841	862	847	874	860	863	863	868	855	858	859	861	6	6	868	840	842	7	7	4	853	862	862	863	856	863	862	853	851	862	3	857	840	834	6	840	879	836	13	841	879	861	862	879	7	879	836	853	876	861	774	841	861	842	856	863	842	857	857	854	856	4	838	877	6	862	863	862	862	854	6	4	863	858	868	6	6	835	855	861	840	858	863	7	859	863	863	868	860	857	879	843	857	874	863	859	877	839	853	7	842	871	7	872	862	853	859	857	863	866	852	852	16	862	860	868	843	879	6	7	856	838	855	879	855	847	860	874	868	863	851
1464101	872	852	865	855	877	782	851	865	775	872	848	847	840	853	852	850	865	852	774	863	785	858	852	842	853	870	784	857	781	782	865	858	853	23	858	866	868	851	850	876	857	868	782	849	865	781	866	852	867	866	856	836	869	865	858	852	13	872	849	863	853	793	792	13	877	852	868	13	869	21	853	869	809	853	854	839	854	849	865	859	851	850	851	850	850	868	782	853	776	10	866	853	781	856	849	858	831	10	781	781	854	858	853	858	872	877	839	763	759	853	859	872	868	852	866	865	878	852	867	852	852	853	849	852	869	857	840	857	851	763	852	852	781	10	868	12	6	868	857	831	764	851	866	869	781	874	860	853	853	858	858	866	778	850	858	868	839	855	838	20	855	837	867	780	11	781	859	870	878	867	867	853	10	832	832	855	872	832	71	858	12	868	857	857	831	852	855	11	858	13	837	867	857	857	855	857	11	781	840	838	848	872	10	858	866	851	781	860	876	840	763	857	9	855	760	852	20	866	856	68	833	858	853	852	12	21	853	11	13	876	866	154	852	869	22	21	853	855	852	856	860	20	838	12	852	866	855	20	12	852	852	12	853	851	11	11	866	851	760	855	869	12	733	853	852	853	853	869	868	869	867	24	866	847	779	851	877	859	776	850	865	870	871	19	852	853	855	851	877	12	852	17	839	877	11	797	12	852	854	10	9	852	859	852	782	886	850	852	10	9	853	852	859	856	837	18	20	850	858	12	857	797	853	859	12	868	853	781	853	865	853	870	763	869	10	858	854	796	858	781	781	10	10	866	877	781	779	878	18	860	23	853	869	760	854	764	855	855	8	868	833	850	866	10	856	858	853	859	12	871	858	869	852	856	763	866	856	854	18	853	18	855	867	759	857	851	852	870	850	852	859	14	869	4	12	854	838	852	858	20	870	857	853	878	835	12	857	859	869	12	868	3	10	852	866	877	12	11	854	875	781	866	852	866	878	869	869	866	759	12	858	24	4	858	854	854	10	763	857	763	853	850	759	873	837	12	877	857	868	869	857	14	866	662	12	864	852	780	853	793	867	859	4	869	858	867	853	870	856	837	19	856	837	19	867	779	852	855	869	798	850	853	855	858	849	11	853	855	855	14	869	869	763	866	865	781	853	852	869	870	10	5	11	759	877	759	851	876	855	851	852	22	838	837	875	782	853	853	759	809	869	869	859	851	854	849	867	837	877	856	865	859	877	20	853	867	840	759	852	7	11	866	868	852	861	759	855	872	858	781	850	763	783	835	858	759	759	11	877	13	852	855	852	855	11	836	865	855	9	761	765	866	797	782	9	845	781	782	853	12	11	781	856	857	781	863	763	866	858	797	869	11	10	10	859	12	855	870	867	852	852	857	867	859	853	859	17	793	867	878	853	853	840	876	867	850	852	853	9	853	853	9	866	876	867	862	856	869	871	853	854	781	11	11	11	11	852	11	781	758	760	858	10	867	12	870	797	869	869	10	857	780	781	781	781	870	12	763	862	760	852	782	855	866	855	855	779	19	855	855	858	858	841	9	797	858	870	852	3	877	857	853	870	782	867	869	851	759	854	870	865	870	851	861	869	839	742	761	858	858	852	12	856	866	763	868	857	12	877	838	853	852	759	781	869	855	859	866	852	875	866	851	12	11	870	870	2	11	852	759	831	11	764	867	853	882	781	856	12	865	839	866	12	850	22	11	877	9	869	867	10	866	838	854	853	11	855	832	865	850	867	852	11	877	859	9	16	845	9	853	853	852	858	781	763	853	853	867	852	12	836	10	853	19	857	781	781	781	19	858	868	794	877	858	869	851	859	852	858	853	797	832	832	866	854	781	879	852	853	354	852	856	869	830	869	853	854	870	853	867	858	870	10	858	855	11	859	858	781	781	21	852	3	858	10	851	852	850	781	858	20	781	869	18	65	781	831	854	782	11	10	853	868	10	854	850	868	11	852	868	841	854	859	831	867	866	10	9	832	23	854	780	796	3	870	869	854	869	757	858	764	809	852	10	872	867	17	868	851	850	857	797	335	854	854	869	869	12	781	780	782	11	853	776	869	797	795	11	856	853	864	859	860	10	11	855	850	793	12	869	853	854	869	759	853	859	878	855	870	9	869	871	852	9	857	856	855	869	866	861	853	830	854	856	852	858	869	871	853	855	866	866	9	870	838	859	867	21	11	781	859	758	869	854	865	10	781	878	8	781	18	866	11	857	781	853	10	784	839	3	11	858	852	10	856	869	781	11	853	857	869	865	66	857	857	877	857	870	18	12	3	858	867	869	870	12	830	10	865	857	845	869	795	18	853	830	781	782	854	838	855	879	11	870	833	833	868	855	853	10	867	781	780	781	869	852	782	781	781	854	851	879	855	850	868	852	11	855	868	855	859	782	18	869	850	855	11	860	870	852	852	856	853	869	796	831	838	798	850	866	853	855	870	855	855	853	11	858	876	876	868	832	781	866	9	864	782	850	869	858	858	838	865	870	832	853	855	11	853	870	853	861	867	859	50	12	857	869	853	792	868	867	852	760	870	10	10	852	779	763	9	852	857	853	798	870	869	871	857	839	853	877	10	10	852	853	3	840	20	869	1	10	856	858	11	878	877	869	760	855	842	869	798	866	866	9	9	869	848	10	17	878	855	853	858	866	22	764	854	9	855	849	869	867	866	866	19	850	853	855	855	857	859	853	870	852	869	853	8	878	866	857	855	796	13	869	866	779	852	858	877	867	851	830	858	11	866	852	858	839	852	870	853	867	841	870	857	839	9	869	876	866	852	758	858	858	853	1	870	869	862	871	781	877	838	866	852	855	853	869	857	869	865	10	781	866	855	870	4	11	858	876	857	13	870	877	12	869	852	869	11	837	869	877	877	854	867	782	869	9	852	855	855	19	761	832	761	857	11	9	866	781	851	9	850	849	803	11	797	858	866	869	855	865	854	858	869	0	869	870	866	853	869	877	796	796	855	0	872	18	866	16	867	857	858	781	12	864	868	22	859	10	763	857	796	19	797	855	859	20	9	854	22	869	797	852	9	866	12	783	9	857	855	863	795	832	853	870	759	870	72	840	782	11	10	865	869	10	852	10	868	760	858	841	865	858	10	855	16	855	863	858	869	866	11	10	869	858	869	866	9	870	8	10	853	852	779	11	850	868	851	11	11	11	18	838	9	869	19	760	852	866	5	831	8	867	10	859	866	869	855	855	858	3	837	11	858	855	858	781	852	855	853	864	798	857	4	20	877	11	12	856	870	855	12	870	868	878	8	852	867	868	855	853	854	877	859	852	12	11	855	763	853	853	10	866	878	855	11	840	861	859	11	765	783	781	781	21	869	707	852	797	11	10	855	855	10	11	11	858	852	853	877	858	10	763	869	10	870	779	797	865	874	17	6	878	858	797	865	869	10	869	857	868	869	10	795	878	860	857	864	12	861	866	852	11	852	855	854	864	855	21	866	843	878	797	798	797	853	850	11	855	865	781	838	853	852	797	850	870	855	866	854	853	866	866	852	853	10	759	10	103	878	878	854	24	10	869	865	869	792	4	11	870	67	10	854	869	859	863	870	860	852	875	11	12	783	857	9	860	868	869	876	855	870	850	10	852	868	4	22	869	9	857	853	857	855	850	832	849	854	9	878	10	856	9	24	23	66	867	793	858	828	853	781	855	852	869	854	853	869	10	852	866	9	878	877	850	781	8	869	839	866	869	797	858	796	865	869	854	11	11	18	869	857	866	852	859	869	870	853	858	760	870	870	870	869	855	12	869	22	880	850	857	852	852	866	870	868	10	781	19	853	859	870	868	833	797	870	853	878	866	795	858	858	797	17	869	846	870	869	854	865	797	11	11	842	859	782	18	12	8	869	855	864	10	10	855	857	874	857	18	869	877	830	857	110	854	869	868	866	869	876	853	876	31	852	858	852	869	858	874	839	839	877	858	9	781	869	853	858	12	8	870	852	856	855	781	853	869	866	869	12	19	853	853	795	869	857	869	858	8	864	65	870	870	852	869	10	11	870	870	796	22	850	830	830	830	781	858	853	781	870	793	759	850	865	869	868	853	854	760	854	21	856	9	10	797	866	853	867	869	858	859	858	795	861	869	797	853	855	852	797	852	855	868	870	866	9	876	9	10	10	18	852	855	866	870	9	852	867	76	854	870	869	854	779	11	855	866	12	64	2	869	10	854	3	878	780	869	11	864	855	869	12	832	849	838	870	12	18	18	857	20	18	867	809	809	856	781	781	868	9	869	852	868	11	11	19	18	20	759	784	10	858	851	853	861	9	856	9	869	840	854	859	859	861	862	858	852	856	856	868	858	852	19	18	857	850	869	869	759	855	22	869	19	858	854	866	851	858	866	869	782	841	858	857	855	867	778	838	831	779	759	859	10	816	859	859	878	868	855	9	866	866	840	840	852	837	868	759	10	854	9	869	857	837	852	873	11	853	852	858	866	865	855	869	877	11	833	853	798	840	797	392	791	860	832	852	868	853	854	12	839	855	866	866	870	21	8	865	852	858	858	869	10	850	866	13	869	781	860	9	881	869	866	781	866	855	11	869	778	783	850	10	870	868	9	13	859	880	849	855	850	850	781	867	865	780	869	877	8	21	874	12	840	833	859	853	857	855	851	796	20	857	855	869	9	866	869	11	867	852	871	17	6	853	855	11	851	869	859	796	857	852	855	857	854	866	869	858	858	9	866	877	877	877	869	6	8	8	17	869	2	13	833	780	853	870	870	870	870	11	868	855	12	856	781	856	3	866	855	869	781	781	853	9	857	855	853	849	869	797	11	10	877	870	794	780	764	107	855	761	857	781	11	12	10	860	11	853	783	870	858	870	759	796	868	870	870	12	858	870	853	9	846	868	866	764	764	20	839	10	9	18	869	869	852	866	859	853	19	869	859	764	883	875	855	855	16	779	9	866	66	859	869	20	877	759	19	9	852	869	64	797	866	838	856	10	870	795	9	779	866	850	866	760	866	867	855	781	858	858	877	858	869	857	852	781	865	853	857	855	850	869	12	781	869	877	778	863	866	848	857	9	8	864	877	856	859	877	870	870	867	832	870	864	9	855	855	866	832	763	867	33	855	11	859	869	859	869	781	869	869	857	841	867	763	867	19	877	759	855	839	869	830	781	852	855	866	782	850	10	759	19	870	870	870	856	870	13	870	850	853	874	869	870	782	12	852	867	857	869	870	10	855	853	852	796	853	796	11	853	857	9	851	839	866	859	854	865	9	853	833	11	855	866	855	859	8	10	859	831	855	870	18	870	870	859	850	854	857	781	779	850	869	109	20	10	870	870	866	781	856	859	19	855	855	16	869	12	13	869	857	857	848	848	858	853	854	853	858	869	760	854	869	870	859	853	852	877	870	12	781	797	759	856	855	839	869	856	865	866	858	853	852	865	782	6	787	760	870	856	11	862	11	796	866	867	9	867	857	13	794	9	870	859	857	11	870	855	858	760	853	852	870	851	10	761	10	797	11	871	860	869	869	763	781	858	859	871	850	853	870	870	855	18	10	876	866	11	858	853	870	13	858	858	852	866	870	870	839	869	872	868	853	858	870	866	854	10	867	857	831	867	759	837	838	855	854	841	20	855	859	873	869	866	871	780	853	853	852	9	869	855	855	855	857	760	858	796	868	866	760	62	861	858	852	869	784	11	860	781	841	854	870	855	797	866	855	782	20	857	12	862	866	837	858	869	858	869	8	866	858	857	855	9	870	758	858	841	857	854	781	857	866	858	760	869	855	870	850	866	796	782	796	867	13	9	781	865	870	870	758	781	855	852	13	855	855	854	859	797	852	856	855	855	759	796	857	858	867	865	866	858	869	20	869	855	858	866	780	855	855	763	858	868	782	796	869	9	859	855	877	869	850	854	853	870	859	797	854	12	832	863	869	866	869	850	781	870	10	857	859	759	866	857	878	798	781	866	855	871	11	866	858	18	870	870	869	870	870	851	19	869	11	859	11	863	867	10	781	20	8	853	783	855	853	868	855	12	869	869	852	860	869	826	856	868	877	867	858	877	865	9	854	858	854	833	870	867	857	869	870	853	858	852	758	868	759	866	9	868	856	858	851	866	858	853	854	797	796	839	855	866	781	868	782	783	862	867	858	857	763	852	3	765	865	109	858	865	866	855	783	831	853	855	859	781	850	854	868	871	858	853	26	855	859	857	867	868	763	864	855	869	11	797	869	855	877	781	868	759	858	759	866	858	867	855	853	8	758	854	877	10	863	10	838	872	857	858	23	857	863	877	796	19	850	854	10	866	855	867	852	870	855	760	855	857	858	870	851	866	867	853	854	9	14	12	851	11	866	868	854	850	866	782	854	854	10	11	869	870	850	869	762	855	858	858	851	858	858	781	763	10	878	858	858	870	781	875	781	857	854	864	797	781	760	868	763	11	864	855	837	861	839	859	868	11	12	837	864	868	853	855	797	866	857	866	866	866	9	869	852	781	855	869	781	763	837	857	851	870	870	877	12	870	870	852	858	12	856	877	10	869	853	851	858	855	858	850	12	781	21	858	852	783	855	782	851	870	868	781	857	856	846	760	11	855	855	801	781	21	878	858	853	869	11	877	850	858	783	869	855	869	866	869	855	859	854	850	852	869	852	841	870	870	870	866	877	9	857	12	853	797	866	855	865	869	855	853	861	779	70	858	854	850	851	851	866	13	869	858	853	855	21	831	864	852	866	870	852	866	866	866	860	769	839	781	759	853	826	779	866	878	869	855	866	857	857	870	852	855	823	857	773	864	864	853	855	852	860	851	853	855	855	855	877	855	866	861	855	870	759	870	869	856	863	854	11	857	855	857	866	796	855	868	782	868	855	855	869	857	855	13	856	854	857	794	877	854	764	878	765	855	859	856	781	877	877	855	781	782	16	781	850	854	856	857	857	852	782	866	859	856	869	855	855	855	858	859	853	857	858	853	870	870	879	869	878	869	855	797	854	869	866	868	877	797	857	857	857	798	796	852	870	869	871	878	780	763	866	10	857	839	861	838	861	856	868	871	877	760	869	757	886	857	858	865	852	861	850	868	839	763	19	760	876	857	855	857	854	867	797	857	857	855	855	857	869	864	851	852	869	19	870	781	870	839	858	866	763	869	865	857	855	866	869	877	797	853	859	857	852	782	857	838	857	861	11	8	764	877	853	877	858	764	868	850	877	852	11	869	858	854	795	857	779	877	869	868	868	783	855	864	869	781	866	866	851	759	854	840	877	840	795	840	857	9	11	10	855	855	10	10	861	870	9	853	858	857	849	867	782	869	879	782	877	11	878	850	850	877	859	859	853	854	867	864	781	869	760	760	761	855	852	867	781	833	870	856	855	63	760	760	843	780	781	850	760	760	855	862	855	857	852	760	761	856	858	851	823	855	866	797	10	854	840	877	855	10	796	862	867	870	869	857	867	866	848	859	864	857	851	878	858	866	855	870	867	860	781	858	869	838	759	855	855	858	877	859	855	852	838	855	866	852	852	870	854	854	866	877	878	850	878	855	781	855	865	858	867	855	857	861	855	855	855	9	838	858	878	853	857	850	850	759	858	869	796	796	860	19	858	3	853	12	858	857	782	855	832	870	861	870	869	877	822	855	855	858	870	858	858	850	10	857	10	759	855	781	764	863	852	761	866	840	834	852	783	860	850	867	859	855	868	844	763	857	877	866	833	860	855	870	856	782	832	877	866	859	869	876	869	10	782	848	867	857	877	877	857	860	858	855	853	797	781	863	877	782	783	781	859	781	853	760	760	869	866	878	878	853	869	869	868	782	865	878	848	857	782	853	850	852	868	853	857	854	858	877	857	759	857	841	854	848	877	781	834	867	864	866	850	860	870	831	854	840	860	873	854	781	877	781	852	855	839	855	759	797	854	857	878	866	796	857	833	857	855	867	797	866	878	866	797	878	878	763	759	759	853	854	869	852	856	763	862	869	855	850	876	852	853	853	781	866	17	857	855	858	858	858	735	861	868	798	759	858	848	866	853	832	854	858	855	865	878	870	11	855	858	859	858	848	855	872	851	872	872	878	850	854	858	869	857	863	869	854	857	855	868	838	866	782	858	797	855	869	9	854	854	870	867	866	855	855	855	809	858	858	854	869	860	866	779	871	854	781	857	855	838	855	763	832	762	796	866	759	779	851	867	877	781	796	782	763	868	797	796	866	781	9	20	831	763	839	850	870	878	839	857	797	870	870	870	855	877	796	850	858	872	859	872	781	870	869	870	870	877	856	781	855	855	855	855	839	797	857	855	759	876	859	853	840	855	854	782	867	840	845	10	877	795	781	862	878	860	857	858	857	858	832	869	870	869	866	869	858	870	851	859	855	855	869	759	779	876	872	877	858	858	855	870	796	854	868	855	865	847	872	11	759	867	852	858	760	869	850	869	402	868	781	876	849	779	780	838	877	860	780	846	855	853	853	857	857	878	860	857	779	855	855	781	782	39	857	781	23	877	782	877	853	869	857	855	855	837	11	870	866	869	782	853	876	850	867	860	855	854	10	858	9	853	859	865	853	781	869	855	865	866	868	859	855	858	853	858	832	760	759	877	877	854	867	866	840	872	861	850	793	862	779	850	855	855	854	855	855	855	865	867	866	8	875	850	781	797	867	877	878	857	858	866	862	796	857	866	867	857	837	855	853	759	864	10	763	877	866	873	852	857	760	837	831	854	781	855	855	855	867	854	864	858	857	855	855	797	869	858	782	869	870	782	850	855	852	855	869	855	878	853	783	856	859	857	878	856	858	764	849	855	855	760	878	858	853	868	839	855	836	858	866	855	760	852	869	864	858	869	759	853	782	854	858	859	762	858	870	870	782	866	763	870	760	798	857	859	857	859	855	855	67	860	855	855	869	855	782	860	869	853	868	859	855	865	869	761	855	857	868	878	857	855	872	781	841	783	718	782	783	857	794	759	855	783	840	840	858	855	870	857	781	857	870	857	763	853	796	871	853	9	839	760	782	759	866	855	850	782	858	797	856	868	780	852	869	881	859	859	858	858	863	797	798	869	21	871	781	855	864	855	853	870	861	869	857	859	878	10	870	866	759	855	869	859	869	854	855	855	852	868	859	865	874	854	870	855	867	783	10	796	868	868	796	761	867	855	870	869	9	877	869	880	855	870	867	855	851	759	778	858	871	859	868	796	855	857	878	855	781	797	850	854	870	867	869	855	840	850	869	855	855	797	868	855	797	854	796	854	852	855	858	865	831	868	867	796	855	857	854	857	870	718	859	854	855	864	796	855	878	859	869	869	865	877	857	861	870	872	852	877	850	859	839	782	849	878	868	763	857	854	761	857	759	874	855	867	858	877	781	858	853	855	854	854	869	864	859	795	854	797	866	850	853	14	878	872	19	866	870	763	761	857	878	857	856	858	858	866	855	797	870	868	858	760	856	10	854	868	854	871	782	856	779	37	877	858	862	855	865	854	866	855	858	859	874	857	867	855	866	877	855	850	832	878	866	781	839	852	869	860	763	781	869	865	855	867	781	854	858	877	781	869	866	860	853	860	763	795	866	867	868	857	866	854	782	856	796	869	866	858	858	779	847	866	853	795	878	856	863	855	781	855	855	855	867	878	849	853	857	857	877	869	865	855	759	859	866	862	877	857	877	851	855	832	831	877	855	838	871	855	831	760	858	867	867	864	855	861	853	857	856	838	855	856	834	855	840	866	796	781	855	854	780	855	855	779	869	866	866	875	860	838	869	866	759	853	13	870	858	855	878	760	759	857	878	870	859	878	856	852	870	759	855	850	854	866	866	877	782	760	855	877	864	869	838	855	857	781	857	857	857	853	796	867	853	855	878	772	859	877	770	761	866	853	781	869	878	838	858	862	862	5	782	853	855	854	858	763	850	863	857	867	870	781	856	834	859	850	856	859	858	853	860	860	760	854	855	859	870	866	867	855	797	855	850	850	759	866	853	868	859	877	855	857	853	855	867	853	10	877	855	854	878	831	797	853	782	877	878	866	880	853	855	14	763	858	867	855	850	865	877	853	877	853	855	853	878	850	855	838	849	855	874	853	851	869	851	855	874	855	858	797	21	870	855	855	831	792	866	855	853	763	852	870	857	852	855	866	858	855	855	866	877	878	857	869	854	857	869	855	855	763	855	855	855	865	855	865	869	855	854	793	869	867	851	855	763	859	852	881	854	841	855	855	867	11	781	796	863	870	860	858	858	855	870	855	855	857	857	858	850	865	865	792	869	783	779	852	854	851	865	852	867	763	839	855	858	869	865	855	8	855	853	865	859	14	854	870	856	859	858	779	858	870	870	869	865	869	869	869	870	869	878	764	865	869	867	839	869	866	845	863	857	850	850	870	866	849	855	884	867	870	858	853	860	850	861	861	701	792	855	869	779	855	763	760	859	11	850	859	832	867	855	760	760	763	857	852	758	857	869	870	869	865	869	869	869	869	869	878	764	865	870	867	839	866	867	866	869	782	856	856	866	858	853	838	862	760	760	781	838	782	866	853	869	837	878	853	13	853	855	859	867	832	782	857	855	763	881	855	782	867	758	871	871	868	868	854	858	870	870	870	870	852	877	778	855	869	869	877	853	853	857	760	853	868	869	855	855	781	854	855	836	877	858	783	783	783	783	759	839	869	10	796	763	854	857	852	855	869	871	859	869	870	854	869	850	9	878	857	858	877	860	838	850	855	854	870	856	781	855	837	869	858	855	855	797	855	857	781	853	868	850	866	855	858	866	858	855	857	763	869	868	759	865	865	869	866	852	857	866	869	831	759	855	857	757	854	867	866	866	878	708	838	863	855	858	844	868	870	865	869	12	858	852	868	781	856	865	853	866	870	763	866	877	858	869	869	781	855	855	878	857	867	855	855	855	10	870	779	763	858	763	870	759	859	853	855	850	858	837	855	857	869	852	855	867	869	781	853	868	855	868	859	761	865	781	797	857	870	857	858	763	857	850	850	853	858	855	796	869	855	779	855	844	853	861	855	855	861	866	878	855	855	838	858	781	857	859	854	855	854	854	854	878	852	858	869	868	850	867	782	868	868	865	12	855	840	863	855	864	781	761	796	850	854	838	860	860	855	854	780	877	867	869	855	855	858	859	859	869	868	853	857	866	877	763	858
1464102	848	850	882	855	850	867	852	817	861	847	834	834	852	861	852	835	879	846	860	856	845	852	864	867	862	846	867	865	867	866	821	866	860	871	854	871	857	851	852	849	855	854	868	850	879	865	871	853	855	871	848	860	854	828	874	858	872	848	849	876	851	866	866	871	850	862	855	872	857	872	865	856	872	853	869	868	848	854	841	854	851	835	835	835	835	872	867	860	861	872	882	853	867	864	850	852	867	872	867	867	861	856	853	866	855	849	865	872	864	853	854	846	853	852	883	882	850	860	883	852	852	861	834	852	854	865	869	868	851	872	852	859	867	872	872	510	872	858	853	868	872	851	881	830	867	380	838	865	852	856	852	881	865	835	851	830	864	849	867	868	861	870	886	866	872	867	853	885	850	872	829	853	872	867	867	849	285	868	867	852	872	855	865	865	867	852	849	872	865	872	868	871	865	846	851	852	872	867	864	869	852	285	872	875	882	859	867	854	846	865	872	867	872	849	864	852	872	871	849	871	867	852	853	852	872	871	861	872	871	846	882	151	852	883	872	872	852	849	852	861	840	873	862	872	852	879	849	871	872	852	852	872	853	850	872	872	871	851	865	869	883	872	735	860	852	860	852	830	889	856	883	872	871	853	866	853	850	854	861	850	832	847	847	872	852	865	849	851	850	872	860	871	868	850	871	866	872	852	853	872	872	852	856	852	867	855	856	852	872	872	853	852	852	849	867	872	872	855	852	872	865	866	853	854	872	884	853	867	852	882	861	830	872	883	872	852	862	866	852	867	867	872	872	864	850	867	866	850	872	868	872	860	830	864	860	872	849	849	872	889	868	835	871	872	845	854	853	853	872	857	856	883	852	868	872	871	864	861	871	848	872	867	871	865	865	851	859	847	835	852	853	871	883	872	872	848	850	852	866	872	847	865	853	850	870	872	852	854	883	872	883	872	872	852	882	849	872	872	864	384	867	883	852	882	850	883	883	871	864	872	856	872	872	852	853	869	872	872	852	872	818	835	864	849	868	872	850	865	856	883	850	870	882	673	871	824	852	866	868	865	873	854	872	883	852	854	852	847	849	867	872	849	867	872	829	866	852	859	884	867	850	853	849	853	849	872	853	849	849	872	884	883	872	879	841	868	853	852	883	856	872	872	872	865	850	864	851	846	849	852	852	865	868	868	384	867	860	854	864	872	830	830	859	858	848	849	884	869	831	852	841	866	849	871	853	881	864	864	852	874	872	882	883	852	842	864	849	842	851	867	850	872	866	866	852	864	864	872	850	872	852	849	851	849	872	850	881	855	872	865	873	881	866	867	872	860	867	867	851	872	872	868	849	855	868	838	872	882	853	866	883	872	872	872	853	871	849	884	853	852	852	855	829	853	853	853	871	864	853	850	853	839	862	847	883	835	852	867	872	868	859	872	871	848	883	818	851	846	848	861	848	867	872	872	872	873	852	872	866	863	864	849	872	829	872	884	867	830	830	872	842	866	867	867	867	831	872	872	856	865	852	867	864	872	849	849	866	872	867	850	853	853	865	872	866	854	885	852	872	849	866	861	885	867	871	830	851	864	861	847	881	884	851	878	883	868	803	864	854	853	852	872	868	882	872	883	865	872	850	869	860	852	864	867	884	849	854	864	852	384	881	851	872	872	847	847	872	872	852	864	867	872	872	883	852	850	867	865	872	881	869	882	872	850	871	872	850	873	884	833	872	872	867	860	868	872	849	867	829	850	829	852	872	850	854	871	872	866	872	861	853	852	856	867	872	852	852	829	852	872	850	872	853	872	865	868	867	867	872	866	844	865	850	856	830	852	855	852	854	868	866	867	867	883	864	867	851	852	865	398	852	852	830	865	856	853	864	848	853	882	874	847	872	865	849	872	855	856	868	868	873	859	872	851	871	851	852	835	867	852	872	868	830	871	872	867	867	842	867	873	872	853	885	872	853	856	855	872	852	883	862	863	855	868	883	882	872	872	868	871	862	866	875	872	847	884	861	884	863	851	872	872	852	872	847	883	872	854	835	835	857	866	337	860	860	884	883	872	867	866	867	871	860	861	857	866	867	872	861	860	881	853	841	872	871	866	835	866	872	830	860	860	853	864	860	871	850	849	848	872	883	856	850	872	855	864	849	883	879	857	860	865	860	854	852	856	846	855	853	849	879	882	873	847	869	853	884	872	872	867	853	863	883	853	881	872	867	851	872	867	872	881	872	865	867	861	872	867	869	872	872	851	852	872	860	884	867	872	865	852	884	870	872	866	855	850	864	884	872	872	872	852	833	884	854	872	865	872	841	851	850	883	866	872	861	865	867	868	870	863	866	852	872	885	850	850	845	849	861	872	883	867	866	867	857	852	867	867	867	861	838	850	861	835	855	868	872	848	855	849	854	867	872	830	835	861	872	855	857	852	852	864	853	845	865	866	869	867	834	871	860	849	884	849	861	861	872	855	846	846	855	868	867	832	872	881	867	835	884	865	866	870	871	847	868	861	849	872	864	884	853	857	822	852	874	873	852	830	860	866	871	829	853	864	847	872	872	852	866	872	872	852	865	853	867	848	846	847	864	868	852	850	872	872	852	865	872	868	872	883	872	872	865	866	872	850	850	830	864	849	845	883	867	881	882	872	872	855	864	872	867	851	849	865	854	882	871	872	860	872	849	851	830	829	881	881	872	850	853	849	849	855	854	861	847	852	885	853	872	851	872	854	861	866	872	884	881	866	852	853	850	855	851	865	871	871	871	852	852	868	852	846	861	829	862	847	822	868	872	884	846	871	852	863	852	866	861	872	885	883	813	848	867	832	869	882	852	849	861	846	852	883	879	872	867	882	849	884	872	872	856	846	852	873	885	850	872	856	859	884	872	868	884	850	849	861	834	867	883	872	859	861	849	872	865	867	865	852	873	872	871	868	851	872	835	834	792	872	866	856	882	855	849	881	861	852	883	872	846	846	871	860	883	850	866	865	849	872	0	872	882	872	883	851	854	867	872	881	855	872	852	872	872	866	875	872	867	849	854	872	872	860	871	884	866	852	872	882	872	867	872	865	849	856	865	867	860	848	864	847	869	862	867	872	872	826	884	872	852	872	873	864	848	862	881	864	872	866	872	849	881	854	884	882	872	872	855	856	830	871	872	847	872	872	861	852	866	872	835	856	851	872	872	872	872	824	872	884	872	864	852	871	872	867	872	872	872	854	882	883	849	849	853	872	868	872	865	849	865	866	852	854	867	881	867	865	872	872	850	872	872	852	884	849	872	848	855	850	872	852	829	884	850	853	854	849	852	852	872	873	861	872	853	861	872	882	850	860	871	869	879	853	872	873	866	867	867	872	883	799	852	866	872	872	849	849	872	872	872	853	852	861	850	853	872	873	847	872	857	866	867	881	806	871	872	851	856	866	882	856	872	884	865	883	830	872	866	850	824	852	828	873	850	882	852	872	852	854	852	869	849	872	827	839	851	867	867	866	860	835	871	849	880	868	869	865	852	867	835	848	849	822	848	853	882	828	852	853	872	865	872	99	850	850	848	872	872	884	883	883	758	872	871	884	871	872	853	883	854	880	854	806	852	384	872	872	867	866	872	853	884	847	846	849	847	835	872	852	855	872	872	883	872	865	853	855	849	835	867	845	861	872	850	872	830	872	872	872	872	829	866	851	872	861	868	849	855	830	861	865	883	872	859	881	872	850	850	835	866	872	856	864	871	884	866	854	865	881	884	859	871	872	872	884	855	822	859	852	884	885	861	852	864	847	847	848	848	849	872	883	872	852	859	866	854	852	882	884	856	872	867	872	865	852	884	882	867	866	884	868	850	882	865	851	853	866	872	884	853	884	884	861	882	866	872	872	835	853	868	872	872	872	884	849	881	872	872	849	866	806	855	871	884	850	867	865	872	866	856	829	881	883	846	860	846	816	852	853	859	884	853	806	864	864	850	853	872	867	884	861	852	872	872	848	852	870	849	867	861	884	871	884	872	871	853	853	865	884	855	830	854	872	879	872	857	848	852	846	872	871	848	847	866	872	835	865	865	865	867	851	860	867	871	866	864	850	871	854	883	860	862	864	853	872	852	872	872	866	883	860	824	884	867	854	852	866	853	857	866	860	849	852	866	853	849	884	848	882	872	845	872	872	872	871	859	849	882	849	872	852	830	869	853	884	830	861	866	871	849	871	871	871	872	884	872	854	872	851	866	884	872	882	860	884	873	867	849	868	848	871	872	872	855	871	872	882	872	872	864	867	867	854	872	883	852	884	872	873	872	872	615	864	867	873	856	852	853	825	872	865	872	847	869	864	852	854	869	835	856	852	846	865	882	851	852	872	872	855	835	856	883	864	849	872	854	871	855	848	871	850	852	882	884	867	866	854	865	849	829	780	868	866	866	864	854	872	813	854	826	851	883	865	872	822	822	869	869	852	868	856	864	872	848	872	884	855	868	852	828	872	860	852	852	882	882	861	883	850	872	867	850	866	862	866	390	791	852	867	860	884	861	864	872	868	861	871	871	847	870	872	882	852	852	852	883	872	835	871	872	884	867	855	872	852	830	882	867	882	866	872	830	876	867	835	872	857	855	873	872	854	851	854	849	835	835	867	872	870	866	884	850	872	872	806	873	862	867	866	860	855	849	852	866	865	855	849	884	870	871	883	872	853	852	858	870	874	853	849	872	847	883	853	866	855	859	863	855	853	882	884	831	865	872	872	850	850	850	884	871	872	872	872	856	872	596	868	865	853	848	848	848	848	872	872	849	872	854	867	870	872	882	849	883	867	867	859	872	855	849	860	854	830	867	872	872	850	847	865	866	872	871	849	864	855	867	872	872	872	857	872	862	867	884	856	847	864	866	830	847	848	872	852	848	868	873	841	855	871	872	872	872	867	871	871	872	884	884	852	882	856	860	872	884	853	872	856	839	869	860	872	866	872	881	872	853	845	872	849	865	872	872	851	883	872	866	871	868	852	872	848	865	872	866	882	856	882	864	881	882	858	867	854	852	852	852	884	855	852	866	882	860	865	849	835	884	873	866	846	850	865	856	881	854	865	872	872	830	850	853	853	850	847	848	833	862	847	882	872	865	849	871	867	872	882	838	849	872	853	884	854	883	867	883	883	855	867	873	872	882	872	850	864	849	868	883	865	867	852	849	871	868	856	872	865	872	847	848	847	852	847	871	848	835	861	826	883	847	867	872	851	883	865	883	884	872	865	860	860	866	860	865	872	853	865	872	850	865	882	853	869	883	872	860	868	872	849	822	849	854	872	872	853	866	861	884	872	848	848	852	856	861	866	867	866	843	884	872	871	872	848	848	883	867	852	853	872	849	849	872	884	872	874	845	844	857	853	853	866	850	861	861	856	830	864	848	847	847	852	860	852	850	848	872	867	866	864	865	849	868	884	870	869	882	856	861	852	880	867	872	777	864	885	865	871	852	872	865	882	880	872	873	865	872	865	871	884	852	854	872	884	849	856	864	861	852	856	851	872	865	872	866	873	856	852	884	883	872	867	854	854	857	851	860	848	848	849	872	872	846	871	872	866	860	885	873	851	853	853	871	847	848	867	884	885	855	860	854	848	882	861	872	855	855	868	856	864	867	870	866	848	862	871	849	853	831	884	883	856	867	862	860	859	872	830	849	849	849	865	864	852	865	883	871	864	870	853	852	854	884	790	873	855	868	862	861	848	860	866	871	869	867	870	865	873	855	882	868	853	883	852	853	872	881	854	865	849	872	848	862	852	866	852	869	868	865	882	852	864	831	849	847	835	882	866	868	865	829	873	872	867	878	847	847	862	867	870	852	872	849	849	861	854	867	852	852	849	849	864	865	865	851	833	882	848	852	857	872	884	849	854	882	867	849	849	872	853	883	867	866	883	872	852	849	849	884	835	869	860	848	852	866	860	872	868	856	883	882	883	835	867	847	872	866	852	865	822	853	850	867	867	822	849	845	872	871	852	872	847	847	847	847	847	860	872	884	872	852	873	881	854	871	867	872	872	860	867	849	860	885	860	872	845	884	852	849	884	818	865	844	850	832	851	850	882	872	861	853	860	867	848	834	865	883	847	861	853	852	862	884	864	880	872	855	854	852	857	882	856	836	861	866	865	869	849	816	867	844	867	867	855	883	852	855	872	852	872	872	883	872	852	832	882	849	868	868	860	849	852	867	859	860	830	815	830	860	873	849	853	851	819	857	872	881	860	858	871	866	883	849	850	867	873	864	854	864	872	853	882	849	861	872	862	860	839	872	856	872	870	842	852	855	872	851	856	850	866	872	835	861	872	879	849	842	852	848	849	863	849	855	853	847	851	881	883	861	858	872	872	872	835	872	828	883	848	835	823	867	869	848	872	872	830	870	835	883	864	861	853	857	852	865	865	866	872	872	850	853	865	884	867	383	867	851	848	877	867	867	864	871	872	872	879	861	866	857	868	853	883	871	872	869	882	883	860	849	866	871	853	880	834	834	872	883	852	867	849	830	867	872	869	850	860	847	848	839	872	847	848	853	852	872	864	850	872	884	861	860	852	849	853	835	872	867	872	851	859	867	867	867	860	848	884	867	866	865	867	864	871	849	849	868	867	873	851	852	860	830	872	848	835	866	868	830	867	838	879	884	849	852	861	856	859	830	852	862	848	857	848	882	850	872	855	872	860	866	879	849	882	884	849	853	861	866	865	854	862	859	860	860	882	872	830	855	861	849	872	866	822	860	871	857	859	883	832	852	855	854	868	867	864	853	869	866	882	851	884	849	822	865	866	848	852	849	829	865	869	879	855	867	849	852	853	860	860	849	849	849	850	849	880	876	867	848	864	884	884	860	881	861	872	852	861	852	882	875	867	884	867	872	849	849	830	855	849	872	856	861	855	864	850	860	872	851	872	849	852	865	867	850	850	849	867	867	870	867	835	860	852	865	865	850	865	822	855	844	883	862	849	849	854	853	827	870	856	860	848	847	853	883	851	883	849	866	848	847	880	856	849	866	855	855	853	866	865	850	885	883	848	850	867	872	871	872	855	865	879	869	857	864	883	847	839	864	883	862	855	852	854	852	850	857	835	856	869	872	872	863	849	852	849	853	861	854	866	866	855	849	849	855	830	846	860	860	883	872	857	867	884	868	851	871	872	884	878	865	849	822	883	850	866	854	852	852	859	867	852	851	855	854	872	872	872	850	860	850	854	872	882	835	839	859	870	883	866	848	865	855	865	850	884	873	883	868	839	877	830	867	883	871	856	864	860	868	850	868	866	830	855	872	872	872	849	849	871	872	858	848	872	852	853	865	855	834	867	845	850	867	850	872	850	835	850	849	854	851	862	859	883	881	867	885	864	864	864	849	852	884	866	867	847	864	849	872	864	864	853	865	867	835	864	863	849	867	849	855	859	864	864	867	854	851	869	849	871	866	872	861	868	850	849	872	866	867	833	838	884	851	883	871	845	852	841	855	861	850	853	882	849	848	871	855	868	852	884	869	864	849	849	852	850	853	849	855	869	849	871	852	852	884	860	869	882	850	850	836	851	849	867	849	882	852	872	849	855	854	849	849	849	872	863	853	850	861	855	835	835	864	854	884	865	865	850	871	849	871	837	873	853	855	869	849	866	848	855	848	847	849	846	849	861	853	884	852	852	835	872	865	872	864	849	866	873	864	852	864	871	864	868	852	867	868	835	829	854	849	883	868	872	865	839	882	868	823	849	848	864	867	868	850	871	854	884	849	884	872	867	853	883	865	851	850	855	854	858	849	853	866	866	858	850	867	867	867	854	866	853	864	864	884	871	851	851	853	883	884	883	867	881	850	854	855	867	867	835	859	882	861	865	848	851	850	855	864	866	868	863	854	850	867	869	817	865	881	855	866	857	867	861	870	861	835	861	867	850	868	852	849	869	849	864	867	868	865	851	871	866	852	869	865	849	817	866	871	850	882	866	850	850	872	864	864	859	860	884	859	864	872	849	831	861	835	846	852	862	861	867	882	873	852	863	852	851	851	835	857	856	866	864	851	853	881	860	868	868	854	849	846	850	884	872	849	851	853	852	854	849	858	835	1	1	851	835	861	858	884	866	880	883	860	866	849	838	869	882	867	851	866	849	847	872	860	849	857	829	882	849	849	849	872	853	852	861	883	854	872	866	848	861	867	856	849	868	849	872	868	871	865	871	864	866	858	833	850	867	866	867	872	854	866	866	836	867	872	872	867	872	868	835	847	851	869	851	866	848	847	884	849	850	866	844	865	2	832	1	867	848	846	847	848	850	864	867	849	855	849	849	870	866	855	849	864	849	854	861	830	849	860	867	857	829	850	872	838	865	867	813	851	854	865	851	856	852	868	847	849	845	881	884	867	848	821	857	849	849	857	864	866	846	1	850	851	854	853	848	866	869	883	849	830	853	1	872	864	827	860	852	865	847	844	830	397	829	867	846	834	866	866	868	850	855	869	839	867	860	860	855	855	850	855	855	866	849	849	867	867	859	855	868	872	850	867	850	867	883	855	849	849	868	872	848	871	830	867	862	842	835	874	855	849	869	872	852	872	861	852	882	860	867	846	849	832	882	830	854	849	851	865	866	868	864	864	850	850	862	874	882	864	1	857	835	865	880	866	849	849	823	848	849	849	861	819	830	882	872	383	835	866	866	883	850	851	855	854	882	847	866	865	871	883	855	868	849	860	864	829	872	872	850	882	847	861	855	864	868	867	869	867	849	849	849	831	846	880	852	851	849	849	866	830	853	868	884	848	867	835	849	852	849	884	849	851	860	867	861	852	865	851	860	851	873	813	849	849	864	850	854	853	884	868	849	868	853	882	867	864	860	883	847	850	883	864	860	867	861	853	859	866	852	847	885	867	871	872	847	864	867	852	854	855	853	849	849	868	827	849	849	883	849	867	856	883	860	854	849	849	827	857	864	867	855	883	851	865	849	2	867	866	868	792	868	868	865	865	864	849	868	869	869	852	849	884	865	867	853	847	865	872	850	866	829	860	872	868	864	867	864	882	861	835	868	852	867	852	884	866	852	883	852	852	852	853	853	880	866	866	883	872	837	867	849	829	849	850	846	859	884	865	852	850	872	847	818	864	849	884	854	845	848	849	849	852	883	852	881	849	848	884	854	835	867	872	866	883	883	866	864	830	849	847	830	872	850	884	851	867	848	834	849	835	864	865	853	847	855	883	865	849	852	850	849	867	866	835	860	847	823	830	849	865	835	830	849	849	866	883	849	876	861	865	854	860	849	851	847	867	883	872	865	849	855	848	855	848	792	854	862	849	882	865	829	851	853	838	838	883	850	855	844	883	849	852	850	835	852	869	867	850	851	855	872	853	861	864	852	863	851	849	855	852	850	867	865	853	849	848	869	883	880	853	866	848	866	830	835	868	873	851	831	872	881	848	872	864	865	851	848	844	866	853	871	866	867	871	884	852	864	868	872	869	872	862	815	867	861	866	865	849	856	879	849	881	848	882	849	856	853	849	865	833	854	832	850	849	835	868	851	822	867	869	838	884	866	872	867	883	821	829	829	867	861	855	850	867	830	882	855	861	855	872	865	882	829	883	855	871	866	867	864	875	855	882	853	852	866	876	871	853	865	851	851	882	849	867	849	849	861	883	849	835	860	865	855	850	830	881	849	864	849	871	844	850	852	850	838	849	868	867	850	849	868	815	849	867	863	865	871	882	847	862	839	860	864	864	869	849	851	870	849	868	882	866	867	849	848	866	849	849	866	884	871	882	384	859	869	884	822	864	865	872	855	852	849	851	864	864	865	851	857	854	850	864	866	847	864	849	835	848	882	883	850	868	864	849	850	823	854	868	849	855	846	853	855	855	860	865	854	859	849	850	870	867	850	868	864	882	860	868	856	849	870	859	858	858	872	867	859	849	866	853	872	835	881	865	873	884	866	865	868	855	835	864	859	853	862	862	862	863	861	812	854	884	882	824	849	876	849	835	856	864	871	860	883	853	850	849	865	860	862	883	860	873	850	849	860	851	867	876	860	867	850	850	871	852	861	861	871	872	854	883	849	846	881	850	860	850	860	839	860	851	835	849	870	852	849	839	860	865	883	852	823	806	849	832	866	872	885	849	849	867	868	882	849	865	872	852	848	851	852	849	881	854	849	849	881	850	851	865	854	860	865	885	849	849	872	849	849	849	882	849	882	883	862	866	866	830	883	852	849	872	866	851	853	860	868	849	849	881	872	867	866	881	855	844	852	854	849	848	849	861	851	849	852	835	882	870	869	883	867	864	858	861	850	882	852	883	872	870	849	865	884	882	849	872	849	861	831	853	875	861	884	865	866	854	866	866	884	884	883	879	883	883	883	884	883	850	872	880	883	882	864	884	882	850	881	855	835	835	846	882	853	849	851	834	848	854	860	837	835	854	854	698	868	849	883	866	849	872	864	854	872	835	853	869	833	849	864	864	872	855	853	864	865	884	884	884	880	883	884	884	883	883	850	872	880	884	882	864	881	883	883	884	867	864	865	882	853	865	870	857	864	864	867	870	868	871	853	830	853	850	824	873	853	862	853	882	869	868	855	849	872	852	849	867	881	865	858	858	882	833	842	854	848	849	848	848	838	839	865	849	845	884	850	853	861	851	865	853	884	883	849	849	869	860	849	839	850	852	867	867	867	867	864	834	883	872	866	872	861	855	852	865	883	834	875	883	848	848	883	851	872	851	848	855	850	855	870	835	849	841	848	864	867	849	868	856	855	849	849	866	849	865	867	861	883	835	832	861	854	828	857	849	845	872	883	883	864	870	869	830	882	852	855	882	884	866	865	849	855	864	861	880	882	882	851	704	867	881	849	855	862	855	857	870	830	872	852	852	882	867	865	870	865	882	848	872	871	850	853	830	847	867	849	849	850	866	856	849	849	849	872	847	866	872	854	872	847	865	855	860	849	835	866	868	849	865	884	851	848	854	883	867	862	883	849	883	859	864	881	867	775	865	847	855	852	872	855	835	835	868	853	849	866	883	849	866	860	851	860	828	849	849	860	829	850	849	849	867	852	867	866	853	861	849	851	861	861	850	860	853	883	855	835	883	868	835	883	832	872	849	868	881	849	882	869	864	875	835	861	849	855	855	849	862	866	850	856	884	849	849	854	859	830	884	830	865	851	882	850	872	853
1464103	871	851	865	853	877	781	850	864	774	872	848	846	840	851	851	850	863	850	773	862	783	857	851	840	853	870	783	857	780	781	865	858	851	15	857	864	868	850	849	876	856	868	781	848	863	780	864	851	867	864	855	835	869	864	858	850	16	871	848	861	852	791	790	15	877	850	868	16	869	13	852	869	806	852	853	837	852	847	865	858	850	850	851	850	850	866	781	851	775	13	866	852	780	856	848	857	830	13	780	780	852	857	852	858	872	877	837	762	757	852	858	871	868	851	864	863	878	850	867	851	851	851	849	851	869	857	838	856	850	762	851	850	780	13	866	15	21	868	856	830	763	850	864	869	780	874	860	852	852	857	857	866	777	850	857	868	837	853	836	23	853	835	867	779	14	780	858	868	878	865	866	852	13	831	831	853	872	831	64	857	15	868	857	857	830	851	853	14	858	16	835	865	857	855	853	856	14	780	838	836	846	872	13	858	866	849	780	859	874	838	762	857	12	853	758	851	12	864	854	61	832	857	852	851	15	13	851	14	15	874	864	154	851	867	15	14	852	853	851	854	859	12	836	15	851	866	853	12	15	851	851	15	852	850	14	14	864	850	758	854	867	15	731	851	851	851	852	869	868	869	867	16	864	845	778	850	877	858	775	849	864	870	870	5	851	852	853	850	877	15	850	3	837	877	14	795	15	851	853	13	12	851	858	851	781	885	848	851	13	12	852	851	858	855	835	4	12	848	857	15	857	795	852	858	15	868	852	780	852	865	851	870	762	867	13	857	852	794	857	780	780	13	13	865	877	780	778	878	5	858	15	851	869	758	852	763	853	853	11	868	832	850	864	13	856	857	852	858	15	871	857	867	851	855	762	864	854	852	10	850	4	854	865	757	857	850	850	870	850	851	858	17	867	19	15	852	837	851	858	6	870	857	852	878	834	15	856	858	867	15	866	18	13	851	866	877	15	14	852	875	780	866	851	866	878	867	867	864	757	15	857	16	19	857	853	853	13	762	856	762	852	850	757	872	835	15	877	857	868	867	856	17	866	662	15	863	851	779	852	791	866	858	19	867	857	867	852	870	855	835	11	855	835	11	866	778	851	853	867	796	849	852	853	857	848	14	852	853	853	17	867	867	762	866	865	780	852	851	867	870	13	20	14	757	877	757	850	874	853	850	851	25	836	835	875	781	851	852	757	806	869	869	858	849	852	848	867	835	875	855	865	859	877	12	852	867	838	757	851	22	14	866	866	851	861	757	853	872	857	780	849	762	782	834	857	757	757	14	877	16	851	853	851	853	14	835	865	854	12	759	764	866	795	781	12	845	780	781	852	15	14	780	854	856	780	863	762	866	857	795	867	14	13	13	858	14	853	868	867	851	851	856	866	858	852	858	9	791	867	878	852	852	839	874	865	850	851	853	12	852	851	12	864	876	867	861	854	869	871	851	852	780	14	14	14	14	851	14	780	756	758	856	13	866	15	868	795	869	869	13	856	779	780	780	780	870	15	762	861	758	851	781	855	864	853	853	778	9	854	854	857	857	839	12	795	857	868	851	21	877	857	851	868	781	865	869	850	757	852	870	865	868	850	861	867	837	741	759	857	856	851	15	855	866	762	866	857	15	877	836	851	851	757	780	867	853	858	865	851	875	864	850	15	14	870	870	20	14	851	757	830	14	763	867	852	881	780	856	15	865	837	866	15	849	15	13	877	12	867	866	13	864	836	852	852	14	853	831	865	849	866	851	14	877	858	11	4	843	12	851	852	851	857	780	762	852	852	866	851	15	835	13	852	11	857	780	780	780	5	858	868	792	877	857	869	850	858	851	857	852	795	831	831	866	852	780	878	851	852	352	851	855	869	829	869	852	852	870	852	867	858	870	13	858	853	14	858	857	780	780	25	850	18	856	12	850	851	850	780	857	6	780	869	4	58	780	830	853	781	15	13	852	866	13	853	848	868	14	851	866	840	852	858	830	867	866	13	12	831	16	852	779	796	18	870	867	852	867	755	857	763	806	851	13	872	867	4	868	851	850	856	795	334	852	852	867	867	15	780	779	781	14	851	775	869	795	793	14	854	851	864	858	858	13	14	854	850	791	15	869	851	852	869	757	851	858	878	853	870	12	867	871	851	12	856	856	853	867	866	860	851	829	852	855	851	857	869	871	852	853	866	866	23	870	836	858	867	14	14	780	858	756	867	853	865	13	780	878	11	780	10	864	14	857	780	851	13	783	837	18	14	857	851	13	854	867	780	14	852	856	867	863	59	857	856	877	857	868	4	15	21	857	866	867	870	15	829	13	865	856	844	867	793	11	851	829	780	781	853	836	854	878	14	868	833	833	868	853	851	13	867	780	779	780	869	851	781	780	780	852	850	879	853	850	868	850	14	853	868	853	858	781	10	869	850	853	14	859	870	851	851	856	852	869	794	830	836	796	850	864	851	853	868	853	853	851	14	857	874	874	868	831	780	865	12	864	781	850	867	858	858	836	863	870	831	851	853	14	852	868	852	860	867	858	53	15	856	869	851	790	866	866	851	758	870	13	13	851	778	762	12	852	857	852	796	870	869	871	857	837	852	877	13	13	851	852	18	838	12	867	19	13	856	858	14	878	877	869	758	853	841	867	796	866	866	12	12	869	847	13	20	878	853	852	857	866	14	763	852	12	853	848	869	866	866	866	11	849	852	853	853	856	858	851	870	851	867	852	11	878	864	855	853	794	16	867	866	778	851	857	877	867	850	829	857	14	864	851	856	837	851	870	851	866	840	870	857	837	12	867	874	864	851	756	857	858	851	19	868	867	861	871	780	876	836	866	851	853	851	869	856	867	865	13	780	866	853	868	19	14	857	874	856	16	868	877	15	869	850	867	14	835	867	877	877	852	866	781	867	12	850	853	853	11	759	831	759	856	14	12	864	780	850	12	850	849	803	14	795	857	866	869	853	865	852	857	867	18	869	870	864	851	867	877	794	794	853	18	872	0	866	3	865	856	857	780	14	864	868	14	858	13	762	857	796	5	795	853	858	12	12	852	15	867	795	851	12	866	15	782	12	857	853	862	793	831	851	870	757	870	66	839	781	14	13	865	867	13	851	13	866	758	856	840	865	858	13	854	3	853	863	856	867	866	14	13	869	857	869	864	12	870	11	13	851	851	778	14	850	868	850	14	14	14	4	837	12	867	5	758	851	864	20	830	11	865	13	858	866	867	853	853	857	18	835	14	858	853	858	780	851	854	852	864	796	857	19	6	877	14	15	855	868	853	14	870	868	877	11	851	866	866	854	852	853	877	858	851	15	14	853	762	852	851	13	866	878	853	14	838	861	858	14	764	782	780	780	14	867	705	851	795	14	13	853	853	13	14	14	857	850	851	877	857	13	762	869	13	870	778	795	865	873	9	21	878	857	795	863	869	13	867	857	866	869	13	793	878	859	856	864	15	860	866	851	14	851	854	853	862	853	14	866	841	878	795	796	795	851	850	14	853	865	780	836	852	851	795	850	870	853	866	852	852	866	865	851	852	13	757	13	103	878	878	852	16	13	867	863	867	791	22	14	868	60	12	853	867	858	863	870	858	851	875	14	15	782	857	12	859	866	869	874	853	870	850	13	851	868	19	14	867	12	857	852	856	853	850	831	848	852	12	878	13	854	12	16	15	59	866	791	857	826	851	780	853	850	869	852	852	867	13	850	866	12	878	877	850	780	11	869	837	864	867	795	857	794	865	867	852	14	14	10	867	856	866	850	858	867	868	851	857	758	870	870	870	869	853	15	867	12	879	850	857	851	851	866	868	868	13	780	11	852	858	868	866	832	795	868	852	878	866	793	857	857	795	3	867	844	868	867	852	863	795	14	14	840	858	781	10	15	11	867	853	864	13	13	853	857	873	856	10	867	877	829	857	104	853	869	867	866	867	874	851	874	17	851	857	850	867	857	873	837	837	877	857	12	780	867	851	857	14	11	870	851	855	853	780	851	867	864	867	15	5	852	852	793	867	856	869	857	11	862	58	870	870	851	869	13	13	870	870	794	14	850	829	829	829	780	856	851	780	869	791	757	849	863	869	866	851	852	758	853	13	855	12	13	795	864	851	867	867	858	858	857	793	860	869	795	851	853	851	795	851	853	866	870	866	12	874	12	13	13	10	850	853	866	870	12	851	867	70	853	868	869	852	778	14	853	864	15	56	17	867	13	853	18	878	779	867	13	864	853	867	15	831	848	836	870	12	4	4	856	6	4	867	806	806	856	780	780	868	12	867	851	866	14	14	5	4	9	757	783	13	857	850	852	860	12	856	12	869	838	852	858	858	859	861	857	851	856	856	866	857	851	5	4	856	850	869	867	757	853	14	869	10	856	852	864	849	857	866	867	781	839	857	857	853	866	776	836	830	778	757	858	13	815	858	858	878	866	853	12	866	866	838	838	851	835	868	757	13	852	12	867	856	835	851	872	14	851	851	857	866	863	853	867	877	14	832	852	796	839	795	391	790	859	831	850	866	851	852	15	837	853	864	864	870	13	12	863	851	857	857	867	13	850	864	16	867	780	859	13	880	869	866	780	866	854	14	869	777	782	850	13	870	868	12	16	858	879	848	853	850	850	780	865	863	779	867	877	11	13	873	15	839	832	859	851	856	853	850	794	24	856	853	867	12	864	867	14	867	851	871	9	21	852	853	14	850	867	858	794	856	850	853	856	853	866	867	857	858	12	864	877	877	877	867	21	11	11	5	869	20	16	832	779	852	870	870	870	870	14	866	853	14	855	780	855	18	866	853	867	780	780	851	12	856	853	852	847	869	795	14	13	877	870	792	779	763	101	853	759	856	780	13	15	13	858	14	851	782	868	857	870	757	794	868	870	870	15	857	870	852	12	845	868	864	763	763	13	837	13	12	10	867	867	851	866	857	851	11	867	858	763	883	874	854	853	2	778	12	866	59	858	869	12	877	757	12	12	851	867	57	795	864	836	854	13	870	793	12	778	866	848	866	758	866	867	854	780	857	857	877	857	867	856	851	780	863	851	857	853	850	867	15	780	869	877	777	862	866	847	857	12	11	863	877	854	858	877	870	870	866	830	870	864	12	853	853	864	831	762	867	20	853	13	858	867	858	867	780	867	867	856	839	865	762	867	5	877	757	853	837	867	829	780	851	853	864	781	848	13	757	12	870	870	870	855	870	15	870	850	851	872	867	870	781	15	851	867	857	867	868	13	853	851	850	794	851	794	14	852	857	12	849	837	866	858	853	863	12	851	832	14	853	866	853	858	11	13	858	830	853	868	11	870	870	857	848	852	857	780	778	849	867	103	11	13	870	870	866	780	855	858	11	853	853	2	867	15	16	869	857	856	847	847	858	852	852	851	857	869	758	852	869	870	857	851	851	877	870	15	780	795	757	856	853	837	867	855	863	866	857	851	851	865	781	21	787	758	868	856	14	861	14	794	866	867	12	865	857	16	792	12	868	858	856	14	868	853	857	758	851	851	870	850	13	759	13	795	14	871	859	867	867	762	780	857	858	871	849	851	870	870	853	11	13	874	864	14	858	851	868	16	857	856	851	864	870	870	837	867	870	868	851	857	870	866	852	13	867	856	830	865	757	835	836	854	852	840	10	853	858	873	867	864	871	779	851	851	850	12	869	853	853	853	857	758	857	794	866	864	758	54	860	857	851	867	782	14	858	780	840	852	870	853	795	864	854	781	12	857	15	861	866	835	857	867	856	869	11	864	857	857	853	12	870	756	857	839	856	853	780	857	866	857	758	869	853	870	850	866	794	781	794	866	15	12	780	865	870	870	756	780	854	851	16	853	853	852	858	795	851	855	853	853	757	794	857	857	866	863	865	857	869	13	867	853	857	866	779	853	853	762	857	866	781	794	867	12	858	853	877	867	850	853	851	870	857	795	852	15	831	862	867	866	867	850	780	870	13	857	858	757	866	856	878	796	780	866	853	871	14	864	857	4	870	870	869	870	870	849	12	867	14	858	14	863	867	12	780	13	11	851	782	853	851	866	853	15	869	867	851	858	867	826	856	868	877	867	856	877	863	12	852	857	852	832	870	866	857	867	870	851	857	851	756	868	757	866	12	868	855	857	849	866	857	852	852	795	794	837	853	865	780	868	781	782	861	867	857	856	762	851	18	764	863	103	857	863	866	853	782	830	851	853	858	780	849	852	868	870	857	851	19	853	858	855	866	868	762	864	853	869	13	795	867	853	877	780	866	757	857	757	864	856	865	853	851	11	756	852	876	13	862	13	836	872	856	857	15	856	862	877	794	12	850	852	13	866	853	865	851	870	853	758	853	856	857	870	850	864	867	851	852	12	16	15	851	14	865	867	852	850	866	781	853	852	13	14	869	869	850	867	760	853	857	857	850	858	858	780	762	13	878	857	858	868	780	875	780	856	852	864	795	780	758	866	762	14	864	853	835	860	837	858	866	14	15	835	864	866	851	853	795	864	856	866	865	865	12	867	851	780	853	869	780	762	835	856	849	870	870	876	15	870	870	851	857	15	856	877	13	867	851	849	857	853	857	850	14	780	14	857	850	782	854	781	849	870	866	780	857	856	844	758	14	853	853	799	780	24	878	857	851	869	14	877	850	858	782	869	854	869	866	867	853	858	852	848	850	869	851	840	870	870	870	866	877	12	856	15	851	795	866	853	863	867	853	852	859	778	63	857	852	848	849	849	864	15	869	857	851	853	14	830	863	850	864	870	850	864	865	866	859	768	837	780	757	852	824	778	866	878	867	853	866	857	857	870	851	853	821	857	772	862	862	853	853	851	859	849	851	853	853	853	877	853	866	860	854	870	757	868	867	854	863	852	13	856	853	856	866	796	854	866	781	866	853	853	869	856	853	16	855	852	856	792	877	852	763	878	764	853	858	856	780	877	877	853	780	781	19	780	850	852	855	857	857	851	781	866	858	856	867	853	853	853	857	858	852	856	857	851	870	870	878	867	878	867	853	795	852	869	866	868	877	795	856	856	856	796	794	851	868	867	871	878	779	762	864	13	856	838	861	836	859	856	866	871	876	758	867	755	885	856	857	865	851	859	850	868	837	762	11	758	876	856	853	856	852	867	795	857	856	853	853	856	869	863	849	850	867	6	870	780	868	837	857	864	762	867	865	857	853	866	867	877	795	852	858	856	850	781	856	836	856	860	14	11	763	877	851	877	857	763	866	850	876	850	14	867	858	852	793	856	778	877	867	866	866	782	854	864	869	780	864	864	849	757	852	838	877	838	793	839	856	12	14	13	853	853	13	13	859	870	12	852	857	857	848	866	781	869	879	781	877	14	878	850	849	877	858	858	851	852	865	864	780	867	758	758	759	853	851	865	780	832	870	856	853	56	758	758	842	779	780	850	758	758	853	860	853	856	850	758	759	855	857	850	823	853	864	795	13	852	838	877	853	13	794	860	867	868	867	856	865	864	846	858	863	856	849	878	857	866	853	870	865	859	780	857	867	836	757	853	853	857	877	858	853	851	836	853	864	851	851	868	852	853	866	877	878	850	878	853	780	853	865	857	865	853	856	860	853	853	853	12	836	857	878	851	856	850	850	757	857	867	794	794	858	11	856	17	852	15	857	856	781	853	830	870	860	870	869	877	822	853	853	857	868	857	857	850	13	857	13	757	853	780	763	862	851	759	864	838	833	851	782	858	850	866	858	853	868	841	762	857	876	864	832	859	853	870	856	781	831	877	864	858	867	876	867	13	781	846	867	857	877	877	856	859	857	853	852	795	780	861	877	781	782	780	858	780	852	758	758	867	864	878	878	852	867	867	866	781	865	878	847	856	781	853	850	850	866	851	857	852	857	877	856	757	857	839	852	847	877	780	833	866	863	866	848	860	870	830	852	839	859	873	852	780	877	780	851	853	837	853	757	795	853	857	878	864	794	856	832	857	853	866	795	864	878	866	795	878	878	762	757	757	851	852	867	850	856	762	862	868	853	850	874	851	851	851	780	866	19	856	855	857	857	857	733	859	868	796	757	857	847	866	851	831	854	857	853	862	878	868	14	853	857	858	857	847	853	872	851	872	872	878	850	852	857	867	857	863	867	852	857	853	868	836	866	781	857	795	853	869	12	852	852	870	866	866	853	853	853	806	857	857	852	867	859	864	778	871	852	780	856	853	836	853	762	831	761	794	864	757	778	849	866	877	780	794	781	762	868	795	794	866	780	12	13	830	762	837	850	870	878	838	856	795	870	870	868	853	877	794	848	858	872	858	872	780	870	869	870	870	877	856	780	853	854	853	853	837	795	856	853	757	876	858	851	839	853	852	781	867	839	844	13	877	793	780	861	878	859	857	857	856	856	831	869	870	869	866	867	858	870	849	857	853	853	869	757	778	874	872	877	857	857	854	869	794	853	866	853	865	846	872	14	757	865	850	857	758	869	848	869	401	868	780	874	849	778	779	836	877	859	779	845	854	851	851	856	856	878	859	856	778	853	853	780	781	32	856	780	16	877	781	877	853	867	856	853	853	835	14	870	864	869	781	851	875	850	865	859	853	853	13	857	12	851	858	865	851	780	869	853	863	866	866	858	853	857	852	858	831	758	757	877	877	852	865	866	838	872	859	850	791	862	778	849	853	854	852	853	853	853	864	865	866	11	875	850	780	795	867	877	878	856	856	866	860	794	857	864	867	856	835	853	851	757	863	13	762	877	866	872	850	856	758	835	830	853	780	853	853	853	867	852	864	857	855	853	853	795	869	857	781	867	870	781	850	853	851	853	867	853	878	851	782	854	858	857	878	854	857	763	848	853	853	758	878	857	852	866	837	853	834	857	866	854	758	850	867	863	856	867	757	851	781	852	856	858	760	857	870	868	781	864	762	870	758	796	856	858	856	858	853	853	59	857	853	853	867	853	781	859	867	851	868	858	853	864	869	759	854	856	866	878	857	853	872	780	839	782	717	781	782	857	792	757	853	782	839	839	857	853	868	857	780	856	870	857	762	851	794	871	851	12	837	758	781	757	866	853	850	781	857	795	855	866	779	851	867	880	858	858	857	857	861	795	796	867	13	871	780	853	864	853	851	870	859	867	857	858	878	13	870	865	757	853	867	858	869	852	853	853	851	866	858	865	873	852	868	854	866	782	13	794	866	866	794	759	866	853	870	869	12	877	867	879	854	870	866	853	851	757	777	857	871	858	866	794	853	856	878	853	780	795	850	852	870	867	869	853	838	850	869	853	853	795	868	853	797	852	794	853	850	853	857	864	830	866	865	794	853	856	852	856	870	717	858	852	853	864	794	854	878	858	869	869	865	877	856	860	868	871	851	877	850	858	837	781	847	878	868	762	855	852	759	856	757	873	853	867	857	877	780	858	852	853	852	853	867	864	858	793	852	795	866	850	852	17	878	871	6	866	870	762	759	857	878	855	856	858	857	864	854	795	869	866	857	758	855	13	853	866	852	870	781	854	778	30	877	857	862	853	865	852	866	853	857	858	873	857	866	854	865	877	853	850	831	878	866	780	837	851	867	860	762	780	867	865	854	866	780	852	857	877	780	869	866	859	851	859	762	793	866	866	866	856	864	853	781	856	796	869	866	857	857	778	846	864	852	793	878	855	863	853	780	853	853	853	867	878	849	851	857	856	877	869	865	853	757	858	864	861	877	856	877	851	853	831	830	877	853	836	870	853	830	758	858	865	867	863	853	858	851	857	856	836	853	855	833	853	838	866	794	780	853	852	779	853	853	778	867	864	866	875	858	836	867	866	757	852	16	870	857	853	878	758	757	857	878	870	858	878	856	852	870	757	853	850	852	866	864	877	781	758	853	877	862	869	836	853	856	779	856	856	856	851	794	867	851	853	878	771	859	877	768	759	866	851	780	869	878	836	857	860	860	20	781	851	853	853	857	762	850	863	857	865	868	780	856	833	858	850	856	858	857	851	858	858	758	852	854	858	868	866	867	853	797	853	850	848	757	864	851	868	858	877	853	857	851	853	867	851	13	877	853	852	878	830	797	851	781	877	878	865	879	851	853	16	762	857	867	853	848	865	877	851	877	851	854	851	878	850	853	836	847	853	873	851	849	867	850	854	873	853	857	795	13	868	853	853	830	792	866	853	852	762	851	870	855	851	853	866	857	853	853	866	877	878	857	869	852	857	867	853	853	762	853	853	853	863	853	865	867	853	853	791	869	867	850	853	762	859	850	880	852	839	853	853	867	14	780	794	863	870	859	857	857	853	870	853	853	856	855	857	850	865	863	792	867	782	778	850	852	850	863	851	867	762	837	853	858	867	863	853	11	853	851	864	858	17	852	868	856	859	857	778	858	868	868	867	863	867	867	867	868	867	878	763	865	867	865	837	867	866	844	863	856	850	850	870	866	847	853	882	866	870	857	851	858	850	860	860	699	792	853	867	778	853	762	758	858	14	850	858	831	866	853	758	758	762	856	851	756	857	867	868	867	863	867	867	867	867	867	878	763	865	868	865	837	866	867	864	867	781	856	856	866	857	852	836	860	758	758	780	836	781	864	852	869	836	878	851	16	852	853	858	867	831	781	856	853	762	880	853	781	867	756	871	871	866	868	853	857	870	870	870	870	851	876	777	853	869	867	877	852	851	856	758	852	866	867	853	853	780	852	853	834	877	857	782	782	782	782	757	837	867	13	794	762	852	856	851	853	867	871	858	867	870	852	867	849	13	878	855	856	877	859	836	850	853	853	870	856	780	853	835	869	856	853	853	795	853	857	780	851	866	850	865	853	857	865	857	853	857	762	867	866	757	863	863	869	866	851	856	866	867	830	757	853	856	755	852	867	866	866	878	706	836	863	853	857	842	868	870	863	869	15	857	851	866	780	856	863	852	866	870	762	864	877	857	869	869	780	853	853	878	857	867	853	853	853	13	870	778	762	857	762	870	757	858	851	853	850	858	835	853	857	867	851	853	867	867	780	851	866	853	866	858	759	865	780	796	857	870	856	857	762	856	850	850	852	857	853	794	867	853	778	853	843	851	858	853	853	859	865	878	853	853	836	857	780	857	858	852	853	852	852	852	878	850	857	867	868	850	867	781	867	866	863	15	853	838	863	853	864	780	759	796	850	852	837	859	859	853	852	779	877	867	867	853	853	857	857	856	867	867	852	855	866	877	762	857
1464104	873	878	76	857	861	854	876	875	847	854	877	865	141	852	877	879	859	871	848	872	854	870	862	875	862	869	854	866	855	854	871	866	854	866	871	869	863	876	874	858	867	862	856	874	858	851	869	878	863	869	866	866	863	874	35	850	866	873	874	858	879	858	858	865	859	852	863	866	864	867	863	865	848	879	871	866	873	849	881	858	876	879	879	879	879	870	854	852	849	866	23	879	855	865	875	868	861	866	854	854	853	868	879	867	864	858	869	854	863	879	859	885	861	877	863	862	859	850	27	878	877	853	878	877	862	866	867	869	876	854	877	851	855	866	870	512	866	863	868	861	854	876	861	878	854	882	873	863	878	868	868	41	851	879	868	878	869	874	866	861	853	865	857	854	866	856	869	863	859	870	877	877	866	860	860	874	879	862	860	868	866	863	866	866	860	877	874	866	866	866	864	869	866	876	863	871	866	854	869	865	844	879	866	43	24	849	854	870	883	870	854	867	866	874	863	877	867	869	874	865	860	869	879	877	866	865	852	866	865	883	863	151	877	863	866	866	877	874	877	852	868	867	868	866	877	137	874	865	866	877	877	866	879	878	866	866	869	876	863	872	863	865	728	852	879	852	878	879	859	864	20	867	870	848	852	876	859	856	849	875	874	868	872	866	877	863	874	876	859	866	852	865	864	859	865	858	866	877	879	866	866	877	868	877	856	885	844	878	866	866	878	877	871	873	863	866	867	843	868	866	866	858	879	871	866	84	879	854	878	68	852	878	854	863	866	869	852	861	868	854	854	866	866	878	859	854	852	859	866	867	867	852	878	864	853	854	874	874	866	859	861	879	869	866	871	869	879	869	866	866	868	863	877	869	854	869	855	852	865	872	866	868	870	863	866	876	851	869	879	878	858	865	863	866	866	873	866	877	866	866	868	866	879	860	862	866	870	858	863	866	862	866	866	877	28	859	866	866	853	882	855	23	877	48	859	863	863	869	863	866	868	867	866	868	878	871	866	855	871	855	861	879	863	872	864	866	859	866	863	863	869	864	29	28	865	862	877	853	870	857	870	858	866	863	868	862	878	868	873	863	867	874	863	867	877	852	876	858	863	859	875	879	874	856	874	866	879	874	874	865	863	863	854	132	881	855	879	877	863	866	866	866	866	863	859	863	876	883	874	876	877	859	864	863	882	855	853	877	863	848	879	879	864	850	874	874	22	865	877	856	881	868	859	865	879	856	870	863	877	868	866	25	862	877	874	863	874	865	870	855	875	854	852	862	870	863	863	866	859	866	877	874	878	874	866	871	26	878	866	864	854	45	858	854	866	32	855	855	878	866	866	855	874	867	855	879	854	72	870	858	863	866	866	866	869	866	874	864	861	877	877	867	877	858	879	869	865	856	861	859	879	872	864	883	861	879	877	864	866	871	853	866	870	858	16	867	876	867	868	852	873	855	866	866	866	866	877	866	853	862	863	875	866	877	866	864	859	879	879	866	865	853	854	854	854	878	866	854	872	863	877	855	864	869	874	874	852	866	868	869	868	869	870	866	858	869	864	877	866	859	866	852	863	854	869	878	876	863	852	868	38	864	876	61	863	866	799	863	869	871	877	866	869	28	854	862	867	866	859	864	852	877	863	854	863	874	858	878	877	882	861	876	866	866	868	868	866	866	877	863	861	866	854	19	877	882	854	865	866	27	864	26	866	876	865	866	859	866	863	868	866	869	863	853	870	866	874	861	871	875	877	877	866	859	858	865	866	859	866	853	879	877	868	855	854	877	877	877	877	866	872	866	877	867	866	855	854	854	866	867	866	857	859	868	878	876	869	877	870	871	858	861	861	16	853	856	881	877	862	401	877	868	878	860	864	879	853	869	879	25	32	868	866	866	874	866	869	868	855	855	866	851	866	877	865	876	877	879	856	869	866	855	879	865	866	854	860	864	854	866	866	879	865	866	878	845	863	866	877	862	864	852	869	861	20	29	866	866	862	865	852	852	847	866	868	863	853	863	861	869	854	848	877	866	869	26	866	864	879	879	862	858	332	852	852	863	863	866	854	853	854	865	852	849	861	858	859	866	854	852	69	869	869	866	865	864	879	858	866	878	852	852	862	863	852	873	859	874	869	866	863	864	878	866	867	865	874	863	137	862	852	860	852	867	877	868	867	867	879	875	136	14	866	868	865	869	23	867	866	854	858	862	863	878	25	866	855	860	866	855	867	861	867	867	855	853	866	853	864	866	866	870	878	866	852	863	855	866	863	870	863	868	866	867	867	859	865	864	866	866	866	870	878	863	863	866	860	866	881	869	865	863	860	866	854	860	855	854	871	869	864	882	866	864	871	871	867	874	852	866	20	854	853	854	865	877	854	854	854	853	880	860	852	879	862	845	866	873	863	874	858	856	867	878	879	854	866	858	862	881	878	865	879	867	857	860	864	859	878	869	852	874	864	874	852	853	866	869	883	883	862	862	855	875	866	79	855	879	863	866	867	864	869	868	862	854	874	866	862	864	879	862	872	857	865	866	870	879	853	858	870	877	879	863	868	866	866	877	852	854	866	877	866	879	859	869	867	868	865	864	877	859	866	866	878	863	866	865	866	863	866	866	865	867	866	859	859	878	863	874	868	863	859	37	26	866	866	864	877	866	860	860	874	863	869	25	865	854	852	866	874	877	879	877	40	40	867	875	879	874	874	867	858	852	868	877	863	879	866	860	870	870	854	858	866	863	41	852	877	869	859	862	876	860	872	865	870	877	870	866	877	868	854	877	865	868	870	866	866	863	883	869	877	862	870	867	851	866	864	863	886	868	854	871	864	30	877	874	852	867	870	863	854	866	854	25	874	864	866	866	868	883	868	866	864	859	866	865	851	863	866	865	863	859	859	854	877	856	863	866	850	854	875	867	864	860	864	868	866	866	869	855	876	866	879	878	796	866	858	868	20	863	874	0	853	870	863	866	867	869	870	852	863	860	858	857	875	866	882	866	0	866	861	867	869	854	867	67	860	867	871	866	854	867	847	866	859	875	857	866	866	852	865	863	858	877	866	24	866	853	866	866	874	872	857	861	852	869	863	868	863	864	855	866	866	875	863	866	877	866	870	863	872	864	24	866	866	864	866	874	61	860	863	24	866	866	864	868	879	869	866	868	866	866	854	877	852	866	879	863	876	866	866	866	866	844	866	863	866	863	877	869	867	860	866	869	866	858	23	863	874	874	869	866	864	866	866	874	866	853	877	878	863	78	859	866	866	866	859	866	866	869	864	874	865	869	863	880	866	877	878	862	868	879	880	859	869	875	866	866	852	854	879	852	866	16	859	853	865	866	64	869	866	855	854	854	854	866	863	796	877	858	866	866	874	874	866	866	866	871	863	852	859	870	866	854	868	866	865	852	859	34	880	865	866	860	868	858	862	863	866	863	866	862	879	866	860	859	870	870	872	866	881	27	877	866	877	867	878	867	874	866	874	875	860	859	859	858	852	879	866	874	42	855	864	863	877	859	879	871	874	872	873	879	28	875	877	879	866	863	866	107	859	859	873	867	866	863	862	863	796	866	865	864	865	866	878	863	858	81	863	883	877	882	866	866	854	866	866	869	862	868	883	874	868	879	866	877	862	866	866	863	866	866	879	867	874	879	860	874	853	866	859	866	877	866	867	867	866	877	858	869	859	852	855	874	863	879	852	863	863	866	852	40	866	859	859	879	853	866	865	869	869	863	858	871	857	46	863	852	865	866	867	863	867	872	851	868	863	864	852	870	863	868	868	869	869	874	866	863	866	882	859	867	878	877	26	864	863	866	855	867	863	870	864	862	861	858	864	870	859	24	860	870	870	858	866	863	847	864	863	853	866	858	866	866	861	869	856	867	866	866	863	874	67	866	866	874	866	880	867	865	863	859	859	867	865	867	865	877	35	863	883	852	883	812	877	870	851	863	870	880	869	869	859	869	866	854	863	852	869	866	866	869	877	873	874	855	852	863	869	864	866	865	879	879	857	863	867	878	869	866	858	866	866	869	877	867	866	865	869	868	858	866	879	860	860	860	854	869	851	855	870	858	863	875	869	862	862	851	855	863	879	867	868	866	866	858	862	852	872	863	867	858	868	860	871	866	858	853	874	877	858	876	874	862	869	65	866	883	866	866	866	865	851	874	27	869	866	877	875	864	879	864	878	852	852	866	874	870	865	865	866	863	866	880	866	860	853	863	866	76	852	863	866	861	874	865	871	865	866	866	867	865	866	25	848	848	865	854	855	863	866	863	878	861	866	867	866	866	616	863	854	867	868	876	879	877	866	866	866	868	867	853	870	858	868	861	868	878	873	865	862	870	878	866	866	867	879	861	863	863	874	867	863	866	859	873	869	863	869	24	863	855	871	869	866	874	878	784	864	860	852	863	858	866	815	858	878	860	862	853	866	872	872	869	869	877	864	863	863	866	873	866	863	867	863	877	878	867	852	877	869	24	862	852	863	859	866	861	876	858	864	858	386	798	871	865	851	861	852	853	866	866	854	869	869	868	864	866	862	878	868	856	863	866	879	869	866	864	854	871	866	883	878	26	854	23	864	866	878	857	856	879	866	868	862	866	866	858	882	865	874	879	879	855	869	869	854	863	859	866	866	880	866	864	862	868	852	867	874	876	858	858	867	874	863	865	869	863	866	862	877	864	864	868	879	874	866	876	863	858	858	867	851	854	867	878	26	863	878	866	866	869	859	859	859	864	865	866	866	867	861	867	602	860	853	879	869	869	869	869	866	869	874	865	867	854	873	866	26	874	863	854	854	851	866	867	874	852	842	879	858	866	866	859	868	857	854	854	865	874	863	867	855	866	866	866	861	866	852	853	864	868	869	863	858	878	868	869	866	868	871	870	866	845	863	869	854	854	866	869	865	865	867	863	863	877	24	859	852	867	863	869	854	866	883	868	852	866	852	866	37	866	870	867	867	859	864	866	866	879	863	866	858	869	865	870	866	869	860	866	852	26	848	23	864	43	27	864	854	869	868	860	868	863	867	877	853	863	852	866	874	879	863	866	852	867	859	851	873	36	864	866	866	866	875	859	869	869	859	868	869	876	859	868	70	866	853	874	869	860	854	24	831	874	866	858	863	858	864	854	863	863	867	869	869	855	25	866	859	863	874	866	863	860	854	877	874	869	855	844	866	864	866	868	869	868	869	868	865	869	879	853	883	863	868	854	866	875	22	866	863	864	866	853	852	851	858	852	860	866	879	866	866	861	869	21	869	871	862	866	852	861	866	874	872	874	858	866	866	869	860	852	863	866	869	869	870	842	853	868	854	852	861	863	865	866	866	869	869	81	854	869	870	867	874	874	866	863	866	867	867	883	862	864	864	867	877	853	852	868	878	862	873	868	868	870	852	877	859	869	866	854	858	863	865	874	866	863	873	868	23	868	852	878	39	855	866	781	862	864	865	865	871	866	857	24	857	866	870	866	866	857	865	864	869	870	866	864	874	868	863	853	877	862	876	866	864	866	858	866	866	869	863	863	854	854	869	856	862	872	852	869	869	874	866	866	883	869	866	867	852	863	867	869	870	877	869	868	868	868	863	865	863	852	871	869	25	852	866	863	867	861	876	863	863	864	864	873	864	866	874	871	873	863	862	866	852	852	852	852	866	878	874	874	874	866	863	869	857	862	869	864	866	873	868	878	863	778	867	871	855	864	852	870	853	858	869	872	855	864	866	867	860	28	864	856	864	869	862	866	861	871	866	874	866	869	861	871	871	870	871	855	866	26	869	863	878	874	868	879	27	858	854	857	877	866	866	855	135	868	868	861	855	872	877	866	874	874	852	858	858	877	869	874	874	863	860	866	867	876	862	885	870	864	866	863	874	869	30	853	874	874	854	869	862	855	858	863	866	873	874	859	863	879	872	852	869	870	858	851	866	861	872	863	49	863	879	855	869	866	866	870	863	872	871	859	859	855	872	874	868	866	869	869	866	868	868	868	868	868	850	866	863	866	868	866	64	862	865	855	866	866	852	853	874	852	865	853	866	867	863	877	880	863	823	865	866	859	874	869	859	866	866	853	856	853	860	869	876	866	862	868	852	857	877	861	10	863	855	866	863	867	870	850	27	868	882	853	858	860	864	874	874	854	866	856	856	860	17	870	867	854	876	866	854	862	865	870	870	24	874	854	861	852	874	870	855	849	853	878	874	881	852	866	874	858	870	876	864	854	64	852	865	865	858	863	875	859	855	870	863	869	863	869	861	862	874	852	866	861	854	884	866	872	866	864	865	868	867	866	869	872	859	858	866	879	852	866	135	874	881	877	869	874	862	874	867	870	868	876	861	22	852	852	866	866	866	879	866	875	862	873	879	872	854	871	873	866	866	878	869	879	863	863	852	868	868	874	866	866	853	854	866	859	868	866	864	855	882	854	869	873	137	859	854	863	869	854	866	38	854	864	872	865	869	862	865	866	864	70	862	852	874	858	869	869	855	872	872	866	863	877	854	874	879	854	854	863	868	850	868	869	884	866	868	869	877	872	866	865	859	866	863	853	850	870	874	868	879	866	854	866	869	851	853	868	854	850	869	862	855	866	865	877	863	866	874	874	861	854	865	860	870	852	879	866	858	879	867	855	879	868	879	136	863	874	869	852	844	851	879	877	864	869	862	869	28	859	866	867	866	852	858	136	874	863	864	874	879	863	852	858	856	852	849	850	850	861	865	878	870	852	874	868	860	864	851	869	862	851	863	866	860	858	840	866	854	863	879	858	852	21	860	863	874	872	866	866	870	878	874	818	866	856	858	855	864	874	877	870	850	852	874	874	874	859	874	32	876	868	869	863	864	863	853	64	853	866	870	853	871	26	847	868	862	856	869	874	874	873	867	874	866	861	853	867	856	859	852	854	860	854	874	857	865	855	859	859	874	854	855	863	854	879	852	856	866	866	876	852	872	860	873	864	854	874	874	869	869	875	871	867	854	869	868	881	863	860	863	874	858	873	868	855	863	859	858	867	867	871	858	857	876	865	863	869	859	852	854	869	866	867	869	63	865	862	865	862	868	884	862	863	860	885	871	869	860	876	862	879	863	864	853	867	862	858	871	874	869	853	862	858	867	867	874	874	867	878	875	850	852	863	866	862	854	864	864	868	869	854	863	134	866	874	872	863	859	858	879	870	870	851	854	868	831	867	858	866	866	854	859	853	859	869	854	862	879	884	851	864	863	867	873	860	867	852	859	863	870	862	856	873	132	879	855	863	869	853	863	853	870	859	870	858	875	868	866	866	866	874	874	866	866	863	869	866	877	856	867	865	876	854	867	859	855	859	866	859	879	875	859	869	870	852	851	861	70	854	863	863	863	863	874	877	861	854	862	868	865	874	866	863	863	866	853	854	879	863	862	874	865	874	867	851	863	863	864	869	876	860	874	869	858	866	853	869	859	874	866	859	865	877	885	863	869	861	869	861	870	884	867	851	859	868	26	874	870	869	858	855	873	863	864	863	874	874	869	859	869	874	885	865	874	869	878	878	864	852	871	29	859	859	879	860	874	854	874	74	869	869	874	867	874	874	874	874	866	869	868	860	852	867	879	879	863	866	863	860	857	881	866	875	865	871	866	869	867	856	874	859	869	858	869	868	858	868	874	853	869	864	869	869	879	866	867	866	863	874	855	855	873	876	863	869	870	861	877	854	867	879	877	858	874	20	871	854	867	884	861	861	870	874	869	865	855	861	859	869	870	864	858	864	866	855	845	19	866	859	859	867	858	863	874	879	858	853	863	859	854	854	854	858	853	879	863	863	864	869	860	860	877	863	863	863	856	24	859	864	867	856	863	879	852	862	852	866	873	869	859	867	863	866	869	853	864	859	854	862	871	874	40	843	867	867	861	853	865	865	877	853	855	859	855	877	874	864	874	863	858	868	866	860	869	858	868	862	866	874	871	858	870	860	24	858	859	859	854	863	863	851	853	863	851	865	854	880	879	853	879	883	877	852	854	854	22	866	868	864	872	869	869	831	862	863	858	863	868	864	37	853	861	865	869	874	881	859	864	866	874	869	858	869	864	874	867	879	882	882	860	879	853	863	864	866	89	863	852	866	874	874	865	26	854	869	858	874	868	866	852	873	865	877	22	874	874	874	847	869	870	852	863	858	869	852	868	852	854	867	874	865	874	854	861	853	860	869	863	852	855	876	859	854	858	854	854	864	858	858	874	855	866	866	861	854	866	879	868	860	864	869	858	869	869	864	874	859	858	869	866	882	879	882	855	869	867	868	869	859	865	854	874	878	874	874	865	858	867	874	863	858	858	854	874	874	853	856	861	874	865	866	884	857	854	884	860	858	866	869	867	869	861	868	870	867	24	863	867	869	856	860	874	874	863	863	852	883	882	859	870	870	865	874	858	871	862	874	871	861	882	866	863	873	852	869	863	868	868	878	408	877	855	883	878	852	854	865	859	858	854	840	868	852	852	867	867	859	858	867	852	874	874	855	855	854	867	855	867	859	854	859	864	863	867	874	874	864	866	869	869	878	856	852	881	879	870	858	874	871	866	869	866	852	870	81	852	854	868	874	870	24	871	859	874	868	863	866	862	863	863	859	859	853	870	22	869	882	862	879	857	83	852	877	874	877	873	874	874	855	874	871	25	866	882	879	853	858	27	859	860	867	860	25	877	858	866	869	24	867	864	874	851	863	877	866	854	859	26	886	852	867	863	864	862	871	855	874	874	874	876	868	25	873	887	874	874	860	878	869	854	863	869	854	879	874	877	874	863	874	860	852	854	854	870	866	860	853	871	855	875	874	874	863	859	869	877	862	866	874	864	869	856	868	863	851	863	876	875	863	863	851	855	852	870	863	862	869	868	864	855	869	854	868	864	859	870	859	867	869	874	874	863	877	874	874	863	874	854	857	863	852	862	875	874	877	860	864	868	867	862	860	866	874	882	855	871	856	779	856	856	867	857	863	874	855	864	864	870	874	864	867	855	868	869	866	854	866	858	872	852	866	866	863	856	863	24	853	879	856	872	859	869	861	852	877	864	883	870	870	856	868	859	858	858	863	867	877	854	874	874	874	866	867	862	863	866	870	859	866	868	875	863	874	864	858	867	873	874	874	877	862	869	25	873	873	864	878	877	855	866	858	863	863	858	863	877	874	867	878	866	859	864	882	868	869	876	874	879	863	851	868	869	859	862	857	874	868	859	874	855	858	879	853	868	873	878	874	870	879	878	874	874	858	18	874	847	853	857	880	851	874	869	876	860	863	869	857	874	867	873	867	869	779	869	854	874	76	857	879	860	871	878	878	78	859	868	881	863	871	877	859	879	870	865	854	856	860	863	854	870	853	863	868	862	876	874	862	870	859	854	866	879	874	873	871	863	23	857	857	873	858	872	879	870	866	860	872	866	23	869	854	863	867	860	871	869	867	870	869	864	858	870	861	869	863	869	866	871	870	853	874	854	852	852	860	859	868	90	874	26	873	24	874	868	857	878	866	876	878	877	859	875	879	862	860	871	854	865	871	863	867	854	854	863	871	879	877	854	852	868	859	855	879	24	858	852	858	854	857	23	877	862	867	870	864	855	865	847	865	29	869	870	852	879	870	878	860	860	869	61	874	854	874	874	854	21	859	878	852	866	867	859	879	24	874	863	875	869	879	859	870	859	879	874	861	860	859	874	865	874	875	861	861	866	869	41	876	853	881	852	865	865	864	874	854	864	874	866	27	858	855	874	873	853	874	874	852	863	869	25	882	860	865	863	872	863	863	866	866	872	874	860	863	863	866	860	867	869	859	865	863	870	863	874	879	873	24	862	859	856	863	874	859	871	862	864	874	867	853	872	867	867	852	857	861	851	874	859	855	867	859	856	863	22	851	855	861	859	864	863	863	863	866	855	851	874	864	857	854	879	66	866	870	864	854	865	860	859	879	865	864	870	852	861	861	861	853	870	869	865	34	873	874	848	874	879	844	863	869	852	19	869	859	874	866	852	852	21	852	866	859	874	853	860	861	848	852	855	859	859	869	881	852	855	864	854	869	19	874	869	23	859	852	859	852	873	853	860	879	874	864	846	874	879	851	861	863	876	877	880	874	878	858	866	864	874	874	861	844	25	874	863	854	877	869	877	877	874	42	870	874	874	40	859	860	866	862	853	866	862	874	874	854	874	874	874	866	874	75	863	853	864	859	878	17	876	874	854	868	863	882	852	869	874	875	35	866	854	858	65	863	872	856	869	874	869	874	853	869	875	868	879	79	868	845	861	854	852	851	853	876	862	878	858	854	865	874	866	863	863	875	866	874	851	876	858	867	852	864	866	868	869	852	866	864	864	863	859	863	863	863	864	863	859	854	856	863	862	869	863	18	864	67	867	879	879	869	23	847	874	889	876	869	869	853	868	879	858	858	715	844	874	863	852	874	854	863	871	866	879	857	861	876	874	863	863	854	868	877	861	865	863	864	863	859	863	863	863	863	863	859	854	856	864	862	869	36	18	862	863	856	865	865	24	855	863	864	862	863	863	854	864	855	869	879	878	872	859	874	866	877	853	870	24	861	856	867	874	854	883	874	855	35	864	866	866	862	878	864	869	869	867	869	869	871	884	851	874	867	863	859	878	852	870	863	879	862	863	874	874	856	852	874	870	859	869	854	854	854	854	863	860	863	866	858	854	853	867	877	853	863	883	858	863	869	873	862	876	866	860	871	859	859	858	865	879	874	863	869	865	854	874	864	866	861	874	874	858	874	866	854	853	862	879	875	855	871	876	868	874	872	854	863	862	863	868	867	878	26	877	868	27	863	860	863	874	867	861	853	857	23	24	860	722	865	67	874	869	866	863	862	869	879	866	869	878	862	854	865	869	863	25	869	854	869	859	869	878	868	855	874	874	859	866	859	874	874	874	866	868	852	854	869	854	868	863	859	852	874	879	866	864	874	866	863	864	872	861	863	855	853	862	874	862	863	863	27	854	796	866	868	867	870	854	867	879	879	870	872	874	858	864	874	852	853	864	852	878	874	874	863	878	859	874	874	864	869	854	866	870	853	874	863	853	853	859	852	868	863	863	879	21	856	876	862	870	866	874	869	65	874	61	857	863	848	879	853	887	858	858	874	853	853	859	864	863	874	874	869	853	878	863	878	863	869	27	859	854	856
1464105	871	851	865	853	877	781	850	864	774	872	847	846	840	851	851	849	863	850	773	862	783	857	851	840	853	870	783	857	780	781	865	858	851	14	857	864	868	850	849	876	856	868	781	848	863	780	864	851	867	864	855	835	869	864	858	850	15	871	848	861	852	791	790	15	877	850	868	15	869	12	852	869	806	852	853	837	852	847	865	858	850	849	850	849	849	866	781	851	775	12	866	852	780	856	848	857	830	12	780	780	852	857	852	858	872	877	837	762	757	852	858	871	868	851	864	863	878	850	867	851	851	851	848	851	869	857	838	856	850	762	851	850	780	12	866	14	19	868	856	830	763	850	864	869	780	874	860	852	852	857	857	866	777	849	857	868	837	853	836	22	853	835	867	779	13	780	858	868	878	865	866	852	12	831	831	853	872	831	62	857	14	868	857	857	830	851	853	13	858	15	835	865	857	855	853	856	13	780	838	836	846	872	12	858	866	849	780	859	874	838	762	857	11	853	758	851	11	864	854	59	832	857	852	851	14	12	851	13	15	874	864	154	851	867	14	13	852	853	851	854	859	11	836	14	851	866	853	11	14	851	851	14	852	850	13	13	864	850	758	854	867	14	731	851	851	851	852	869	868	869	867	15	864	845	778	850	877	858	775	849	864	870	870	4	851	852	853	850	877	14	850	2	837	877	13	795	14	851	853	12	11	851	858	851	781	885	848	851	12	11	852	851	858	855	835	3	11	848	857	14	857	795	852	858	14	868	852	780	852	865	851	870	762	867	12	857	852	794	857	780	780	12	12	865	877	780	778	878	2	858	14	851	869	758	852	763	853	853	10	868	832	849	864	12	856	857	852	858	14	871	857	867	851	855	762	864	854	852	9	850	3	854	865	757	857	850	850	870	849	851	858	16	867	17	14	852	837	851	858	5	870	857	852	878	834	14	856	858	867	14	866	16	12	851	866	877	14	13	852	875	780	866	851	866	878	867	867	864	757	14	857	15	17	857	853	853	12	762	856	762	852	849	757	872	835	14	877	857	868	867	856	16	866	662	14	863	851	779	852	791	866	858	17	867	857	867	852	870	855	835	10	855	835	10	866	778	851	853	867	796	849	852	853	857	848	13	852	853	853	16	867	867	762	866	865	780	852	851	867	870	12	18	13	757	877	757	850	874	853	850	851	24	836	835	875	781	851	852	757	806	869	869	858	849	852	848	867	835	875	855	865	859	877	11	852	867	838	757	851	20	13	866	866	851	861	757	853	872	857	780	849	762	782	834	857	757	757	13	877	15	851	853	851	853	13	835	865	854	11	759	764	866	795	781	11	845	780	781	852	14	13	780	854	856	780	863	762	866	857	795	867	13	12	12	858	14	853	868	867	851	851	856	866	858	852	858	8	791	867	878	852	852	839	874	865	849	851	853	11	852	851	11	864	876	867	861	854	869	871	851	852	780	13	13	13	13	851	13	780	756	758	856	12	866	14	868	795	869	869	12	856	779	780	780	780	870	14	762	861	758	851	781	855	864	853	853	778	8	854	854	857	857	839	11	795	857	868	851	19	877	857	851	868	781	865	869	850	757	852	870	865	868	850	861	867	837	741	759	857	856	851	14	855	866	762	866	857	14	877	836	851	851	757	780	867	853	858	865	851	875	864	850	14	13	870	870	18	13	851	757	830	13	763	867	852	881	780	856	14	865	837	866	14	849	14	13	877	11	867	866	12	864	836	852	852	13	853	831	865	849	866	851	13	877	858	11	3	843	11	851	852	851	857	780	762	852	852	866	851	14	835	12	852	10	857	780	780	780	4	858	868	792	877	857	869	850	858	851	857	852	795	831	831	866	852	780	878	851	852	352	851	855	869	829	869	852	852	870	852	867	858	870	12	858	853	13	858	857	780	780	23	850	16	856	12	850	851	849	780	857	5	780	869	3	56	780	830	853	781	13	12	852	866	12	853	848	868	13	851	866	840	852	858	830	867	866	12	11	831	15	852	779	796	16	870	867	852	867	755	857	763	806	851	12	872	867	1	868	850	849	856	795	334	852	852	867	867	14	780	779	781	13	851	775	869	795	793	13	854	851	864	858	858	12	13	854	849	791	14	869	851	852	869	757	851	858	878	853	870	11	867	871	851	11	856	856	853	867	866	860	851	829	852	855	851	857	869	871	852	853	866	866	21	870	836	858	867	13	13	780	858	756	867	853	865	12	780	878	10	780	9	864	13	857	780	851	12	783	837	16	13	857	851	12	854	867	780	13	852	856	867	863	57	857	856	877	857	868	3	14	19	857	866	867	870	14	829	12	865	856	844	867	793	10	851	829	780	781	853	836	854	878	13	868	833	833	868	853	851	12	867	780	779	780	869	851	781	780	780	852	850	879	853	849	868	850	13	853	868	853	858	781	9	869	849	853	13	859	870	851	851	856	852	869	794	830	836	796	849	864	851	853	868	853	853	851	13	857	874	874	868	831	780	865	11	864	781	849	867	858	858	836	863	870	831	851	853	13	852	868	852	860	867	858	52	14	856	869	851	790	866	866	851	758	870	12	12	851	778	762	11	852	857	852	796	870	869	871	857	837	852	877	12	12	851	852	16	838	11	867	17	12	856	858	13	878	877	869	758	853	841	867	796	866	866	11	11	869	847	12	19	878	853	852	857	866	13	763	852	11	853	848	869	866	866	866	10	849	852	853	853	856	858	851	870	851	867	852	10	878	864	855	853	794	15	867	866	778	851	857	877	867	850	829	857	13	864	851	856	837	851	870	851	866	840	870	857	837	11	867	874	864	851	756	857	858	851	17	868	867	861	871	780	876	836	866	851	853	851	869	856	867	865	12	780	866	853	868	17	13	857	874	856	15	868	877	14	869	850	867	13	835	867	877	877	852	866	781	867	11	850	853	853	10	759	831	759	856	13	11	864	780	850	11	849	848	803	13	795	857	866	869	853	865	852	857	867	16	869	870	864	851	867	877	794	794	853	16	872	3	866	0	865	856	857	780	13	864	868	13	858	12	762	857	796	4	795	853	858	11	11	852	14	867	795	851	11	866	14	782	11	857	853	862	793	831	851	870	757	870	64	839	781	13	12	865	867	12	851	12	866	758	856	840	865	858	12	854	0	853	863	856	867	866	13	12	869	857	869	864	11	870	10	12	851	851	778	13	849	868	850	13	13	13	3	837	11	867	4	758	851	864	18	830	10	865	12	858	866	867	853	853	857	16	835	13	858	853	858	780	851	854	852	864	796	857	17	5	877	13	14	855	868	853	14	870	868	877	10	851	866	866	854	852	853	877	858	851	14	13	853	762	852	851	12	866	878	853	13	838	861	858	13	764	782	780	780	13	867	705	851	795	13	12	853	853	12	13	13	857	850	851	877	857	12	762	869	12	870	778	795	865	873	8	19	878	857	795	863	869	12	867	857	866	869	12	793	878	859	856	864	14	860	866	851	13	851	854	853	862	853	13	866	841	878	795	796	795	851	849	13	853	865	780	836	852	851	795	849	870	853	866	852	852	866	865	851	852	12	757	12	103	878	878	852	15	12	867	863	867	791	20	13	868	58	12	853	867	858	863	870	858	851	875	13	14	782	857	11	859	866	869	874	853	870	849	12	851	868	17	13	867	11	857	852	856	853	849	831	848	852	11	878	12	854	11	15	14	57	866	791	857	826	851	780	853	850	869	852	852	867	12	850	866	11	878	877	849	780	10	869	837	864	867	795	857	794	865	867	852	13	13	9	867	856	866	850	858	867	868	851	857	758	870	870	870	869	853	14	867	11	879	850	857	851	851	866	868	868	12	780	10	852	858	868	866	832	795	868	852	878	866	793	857	857	795	2	867	844	868	867	852	863	795	13	13	840	858	781	9	14	10	867	853	864	12	12	853	857	873	856	9	867	877	829	857	103	853	869	867	866	867	874	851	874	16	851	857	850	867	857	873	837	837	877	857	11	780	867	851	857	13	10	870	851	855	853	780	851	867	864	867	14	4	852	852	793	867	856	869	857	10	862	56	870	870	851	869	12	13	870	870	794	13	849	829	829	829	780	856	851	780	869	791	757	849	863	869	866	851	852	758	853	12	855	11	12	795	864	851	867	867	858	858	857	793	860	869	795	851	853	851	795	851	853	866	870	866	11	874	11	12	12	9	850	853	866	870	11	851	867	68	853	868	869	852	778	13	853	864	14	55	15	867	12	853	16	878	779	867	12	864	853	867	14	831	848	836	870	11	3	3	856	5	3	867	806	806	856	780	780	868	11	867	851	866	13	13	4	3	8	757	783	12	857	850	852	860	11	856	11	869	838	852	858	858	859	861	857	851	856	856	866	857	851	4	3	856	849	869	867	757	853	13	869	10	856	852	864	849	857	866	867	781	839	857	857	853	866	776	836	830	778	757	858	12	815	858	858	878	866	853	11	866	866	838	838	851	835	868	757	12	852	11	867	856	835	851	872	13	851	851	857	866	863	853	867	877	13	832	852	796	839	795	391	790	859	831	850	866	851	852	14	837	853	864	864	870	12	11	863	851	857	857	867	12	849	864	15	867	780	859	12	880	869	866	780	866	854	13	869	777	782	849	12	870	868	11	15	858	879	848	853	849	849	780	865	863	779	867	877	10	12	873	14	839	832	859	851	856	853	850	794	23	856	853	867	11	864	867	13	867	851	871	8	19	852	853	13	850	867	858	794	856	850	853	856	853	866	867	857	858	11	864	877	877	877	867	19	10	10	4	869	18	15	832	779	852	870	870	870	870	13	866	853	14	855	780	855	16	866	853	867	780	780	851	11	856	853	852	847	869	795	13	12	877	870	792	779	763	100	853	759	856	780	13	14	12	858	13	851	782	868	857	870	757	794	868	870	870	14	857	870	852	11	845	868	864	763	763	12	837	12	11	9	867	867	851	866	857	851	10	867	858	763	883	874	854	853	1	778	11	866	57	858	869	11	877	757	11	11	851	867	55	795	864	836	854	12	870	793	11	778	866	848	866	758	866	867	854	780	857	857	877	857	867	856	851	780	863	851	857	853	849	867	14	780	869	877	777	862	866	847	857	11	10	863	877	854	858	877	870	870	866	830	870	864	11	853	853	864	831	762	867	18	853	13	858	867	858	867	780	867	867	856	839	865	762	867	4	877	757	853	837	867	829	780	851	853	864	781	848	12	757	11	870	870	870	855	870	15	870	849	851	872	867	870	781	14	851	867	857	867	868	12	853	851	850	794	851	794	13	852	857	11	849	837	866	858	853	863	11	851	832	13	853	866	853	858	10	12	858	830	853	868	10	870	870	857	848	852	857	780	778	849	867	102	11	12	870	870	866	780	855	858	10	853	853	1	867	14	15	869	857	856	847	847	858	852	852	851	857	869	758	852	869	870	857	851	851	877	870	14	780	795	757	856	853	837	867	855	863	866	857	851	851	865	781	19	787	758	868	856	13	861	13	794	866	867	11	865	857	15	792	11	868	858	856	13	868	853	857	758	851	851	870	850	12	759	12	795	13	871	859	867	867	762	780	857	858	871	849	851	870	870	853	10	12	874	864	13	858	851	868	15	857	856	851	864	870	870	837	867	870	868	851	857	870	866	852	12	867	856	830	865	757	835	836	854	852	840	10	853	858	873	867	864	871	779	851	851	850	11	869	853	853	853	857	758	857	794	866	864	758	53	860	857	851	867	782	13	858	780	840	852	870	853	795	864	854	781	11	857	14	861	866	835	857	867	856	869	10	864	857	857	853	11	870	756	857	839	856	853	780	857	866	857	758	869	853	870	849	866	794	781	794	866	14	11	780	865	870	870	756	780	854	851	15	853	853	852	858	795	851	855	853	853	757	794	857	857	866	863	865	857	869	12	867	853	857	866	779	853	853	762	857	866	781	794	867	11	858	853	877	867	849	853	851	870	857	795	852	14	831	862	867	866	867	849	780	870	12	857	858	757	866	856	878	796	780	866	853	871	13	864	857	3	870	870	869	870	870	849	11	867	13	858	13	863	867	12	780	12	10	851	782	853	851	866	853	14	869	867	851	858	867	826	856	868	877	867	856	877	863	11	852	857	852	832	870	866	857	867	870	851	857	851	756	868	757	866	11	868	855	857	849	866	857	852	852	795	794	837	853	865	780	868	781	782	861	867	857	856	762	851	16	764	863	102	857	863	866	853	782	830	851	853	858	780	849	852	868	870	857	851	18	853	858	855	866	868	762	864	853	869	13	795	867	853	877	780	866	757	857	757	864	856	865	853	851	10	756	852	876	12	862	12	836	872	856	857	14	856	862	877	794	11	849	852	12	866	853	865	851	870	853	758	853	856	857	870	850	864	867	851	852	11	16	14	850	13	865	867	852	849	866	781	853	852	12	13	869	869	849	867	760	853	857	857	850	858	858	780	762	12	878	857	858	868	780	875	780	856	852	864	795	780	758	866	762	13	864	853	835	860	837	858	866	13	14	835	864	866	851	853	795	864	856	866	865	865	11	867	851	780	853	869	780	762	835	856	849	870	870	876	14	870	870	851	857	14	856	877	12	867	851	849	857	853	857	849	14	780	13	857	850	782	854	781	849	870	866	780	857	856	844	758	13	853	853	799	780	23	878	857	851	869	13	877	849	858	782	869	854	869	866	867	853	858	852	848	850	869	851	840	870	870	870	866	877	11	856	14	851	795	866	853	863	867	853	852	859	778	61	857	852	848	849	849	864	15	869	857	851	853	13	830	863	850	864	870	850	864	865	866	859	768	837	780	757	852	824	778	866	878	867	853	866	857	857	870	851	853	821	857	772	862	862	853	853	851	859	849	851	853	853	853	877	853	866	860	854	870	757	868	867	854	863	852	13	856	853	856	866	796	854	866	781	866	853	853	869	856	853	15	855	852	856	792	877	852	763	878	764	853	858	856	780	877	877	853	780	781	18	780	849	852	855	857	857	851	781	866	858	856	867	853	853	853	857	858	852	856	857	851	870	870	878	867	878	867	853	795	852	869	866	868	877	795	856	856	856	796	794	851	868	867	871	878	779	762	864	12	856	838	861	836	859	856	866	871	876	758	867	755	885	856	857	865	851	859	849	868	837	762	10	758	876	856	853	856	852	867	795	857	856	853	853	856	869	863	849	850	867	3	870	780	868	837	857	864	762	867	865	857	853	866	867	877	795	852	858	856	850	781	856	836	856	860	13	10	763	877	851	877	857	763	866	849	876	850	13	867	858	852	793	856	778	877	867	866	866	782	854	864	869	780	864	864	849	757	852	838	877	838	793	839	856	11	13	12	853	853	12	12	859	870	11	852	857	857	848	866	781	869	879	781	877	13	878	849	849	877	858	858	851	852	865	864	780	867	758	758	759	853	851	865	780	832	870	856	853	54	758	758	842	779	780	849	758	758	853	860	853	856	850	758	759	855	857	850	823	853	864	795	12	852	838	877	853	12	794	860	867	868	867	856	865	864	846	858	863	856	849	878	857	866	853	870	865	859	780	857	867	836	757	853	853	857	877	858	853	851	836	853	864	851	851	868	852	853	866	877	878	849	878	853	780	853	865	857	865	853	856	860	853	853	853	11	836	857	878	851	856	849	849	757	857	867	794	794	858	10	856	16	852	14	857	856	781	853	830	870	860	870	869	877	822	853	853	857	868	857	857	849	12	857	12	757	853	780	763	862	851	759	864	838	833	851	782	858	849	866	858	853	868	841	762	857	876	864	832	859	853	870	856	781	831	877	864	858	867	876	867	12	781	846	867	857	877	877	856	859	857	853	852	795	780	861	877	781	782	780	858	780	852	758	758	867	864	878	878	852	867	867	866	781	865	878	847	856	781	853	849	850	866	851	857	852	857	877	856	757	857	839	852	847	877	780	833	866	863	866	848	860	870	830	852	839	859	873	852	780	877	780	851	853	837	853	757	795	853	857	878	864	794	856	832	857	853	866	795	864	878	866	795	878	878	762	757	757	851	852	867	850	856	762	862	868	853	849	874	851	851	851	780	866	19	856	855	857	857	857	733	859	868	796	757	857	847	866	851	831	854	857	853	862	878	868	13	853	857	858	857	847	853	872	850	872	872	878	849	852	857	867	857	863	867	852	857	853	868	836	866	781	857	795	853	869	11	852	852	870	866	866	853	853	853	806	857	857	852	867	859	864	778	871	852	780	856	853	836	853	762	831	761	794	864	757	778	849	866	877	780	794	781	762	868	795	794	866	780	11	12	830	762	837	849	870	878	838	856	795	870	870	868	853	877	794	848	858	872	858	872	780	870	869	870	870	877	856	780	853	854	853	853	837	795	856	853	757	876	858	851	839	853	852	781	867	839	844	12	877	793	780	861	878	859	857	857	856	856	831	869	870	869	866	867	858	870	849	857	853	853	869	757	778	874	872	877	857	857	854	869	794	853	866	853	865	846	872	13	757	865	850	857	758	869	848	869	401	868	780	874	848	778	779	836	877	859	779	845	854	851	851	856	856	878	859	856	778	853	853	780	781	30	856	780	15	877	781	877	853	867	856	853	853	835	13	870	864	869	781	851	875	849	865	859	853	853	12	857	11	851	858	865	851	780	869	853	863	866	866	858	853	857	852	858	831	758	757	877	877	852	865	866	838	872	859	849	791	862	778	849	853	854	852	853	853	853	864	865	866	10	875	849	780	795	867	877	878	856	856	866	860	794	857	864	867	856	835	853	851	757	863	12	762	877	866	872	850	856	758	835	830	853	780	853	853	853	867	852	864	857	855	853	853	795	869	857	781	867	870	781	849	853	851	853	867	853	878	851	782	854	858	857	878	854	857	763	848	853	853	758	878	857	852	866	837	853	834	857	866	854	758	850	867	863	856	867	757	851	781	852	856	858	760	857	870	868	781	864	762	870	758	796	856	858	856	858	853	853	58	857	853	853	867	853	781	859	867	851	868	858	853	864	869	759	854	856	866	878	857	853	872	780	839	782	717	781	782	857	792	757	853	782	839	839	857	853	868	857	780	856	870	857	762	851	794	871	851	11	837	758	781	757	866	853	849	781	857	795	855	866	779	851	867	880	858	858	857	857	861	795	796	867	12	871	780	853	864	853	851	870	859	867	857	858	878	12	870	865	757	853	867	858	869	852	853	853	851	866	858	865	873	852	868	854	866	782	12	794	866	866	794	759	866	853	870	869	11	877	867	879	854	870	866	853	850	757	777	857	871	858	866	794	853	856	878	853	780	795	849	852	870	867	869	853	838	849	869	853	853	795	868	853	797	852	794	853	850	853	857	864	830	866	865	794	853	856	852	856	870	717	858	852	853	864	794	854	878	858	869	869	865	877	856	860	868	871	851	877	849	858	837	781	847	878	868	762	855	852	759	856	757	873	853	867	857	877	780	858	852	853	852	853	867	864	858	793	852	795	866	849	852	16	878	871	3	866	870	762	759	857	878	855	856	858	857	864	854	795	869	866	857	758	855	12	853	866	852	870	781	854	778	28	877	857	862	853	865	852	866	853	857	858	873	857	866	854	865	877	853	849	831	878	866	780	837	851	867	860	762	780	867	865	854	866	780	852	857	877	780	869	866	859	851	859	762	793	866	866	866	856	864	853	781	856	796	869	866	857	857	778	846	864	852	793	878	855	863	853	780	853	853	853	867	878	848	851	857	856	877	869	865	853	757	858	864	861	877	856	877	850	853	831	830	877	853	836	870	853	830	758	858	865	867	863	853	858	851	857	856	836	853	855	833	853	838	866	794	780	853	852	779	853	853	778	867	864	866	875	858	836	867	866	757	852	15	870	857	853	878	758	757	857	878	870	858	878	856	852	870	757	853	849	852	866	864	877	781	758	853	877	862	869	836	853	856	779	856	856	856	851	794	867	851	853	878	771	859	877	768	759	866	851	780	869	878	836	857	860	860	18	781	851	853	853	857	762	849	863	857	865	868	780	856	833	858	849	856	858	857	851	858	858	758	852	854	858	868	866	867	853	797	853	849	848	757	864	851	868	858	877	853	857	851	853	867	851	12	877	853	852	878	830	797	851	781	877	878	865	879	851	853	16	762	857	867	853	848	865	877	851	877	851	854	851	878	849	853	836	847	853	873	851	849	867	850	854	873	853	857	795	12	868	853	853	830	792	866	853	852	762	851	870	855	851	853	866	857	853	853	866	877	878	857	869	852	857	867	853	853	762	853	853	853	863	853	865	867	853	853	791	869	867	850	853	762	859	850	880	852	839	853	853	867	13	780	794	863	870	859	857	857	853	870	853	853	856	855	857	849	865	863	792	867	782	778	850	852	850	863	851	867	762	837	853	858	867	863	853	10	853	851	864	858	16	852	868	856	859	857	778	858	868	868	867	863	867	867	867	868	867	878	763	865	867	865	837	867	866	844	863	856	849	849	870	866	847	853	882	866	870	857	851	858	849	860	860	699	792	853	867	778	853	762	758	858	13	849	858	831	866	853	758	758	762	856	851	756	857	867	868	867	863	867	867	867	867	867	878	763	865	868	865	837	866	867	864	867	781	856	856	866	857	852	836	860	758	758	780	836	781	864	852	869	836	878	851	15	852	853	858	867	831	781	856	853	762	880	853	781	867	756	871	871	866	868	853	857	870	870	870	870	851	876	777	853	869	867	877	852	851	856	758	852	866	867	853	853	780	852	853	834	877	857	782	782	782	782	757	837	867	12	794	762	852	856	851	853	867	871	858	867	870	852	867	849	11	878	855	856	877	859	836	849	853	853	870	856	780	853	835	869	856	853	853	795	853	857	780	851	866	849	865	853	857	865	857	853	857	762	867	866	757	863	863	869	866	851	856	866	867	830	757	853	856	755	852	867	866	866	878	706	836	863	853	857	842	868	870	863	869	14	857	851	866	780	856	863	852	866	870	762	864	877	857	869	869	780	853	853	878	857	867	853	853	853	12	870	778	762	857	762	870	757	858	851	853	849	858	835	853	857	867	851	853	867	867	780	851	866	853	866	858	759	865	780	796	857	870	856	857	762	856	849	849	852	857	853	794	867	853	778	853	843	851	858	853	853	859	865	878	853	853	836	857	780	857	858	852	853	852	852	852	878	850	857	867	868	849	867	781	867	866	863	14	853	838	863	853	864	780	759	796	849	852	837	859	859	853	852	779	877	867	867	853	853	857	857	856	867	867	852	855	866	877	762	857
1464106	885	881	864	888	889	873	880	888	866	884	872	870	836	875	881	874	23	875	864	876	876	878	879	882	875	889	873	878	873	872	880	879	877	864	880	863	860	880	880	888	873	860	874	878	29	871	863	881	858	863	875	869	859	887	855	873	866	885	878	40	882	865	865	865	889	874	860	866	861	866	880	860	860	882	875	884	877	873	888	871	880	874	874	874	874	864	873	875	867	866	863	882	873	877	878	879	825	866	873	873	876	874	882	878	861	888	873	866	864	882	872	889	859	881	49	51	889	873	862	881	881	874	873	881	860	878	885	883	880	866	881	874	873	866	864	504	868	862	878	826	866	880	42	883	873	887	882	880	881	874	879	861	872	874	878	881	873	878	883	859	876	883	795	872	866	873	880	23	889	863	881	881	866	825	825	878	881	826	857	879	866	860	878	878	825	883	878	867	879	866	882	864	878	880	874	878	866	873	871	883	872	881	866	855	863	872	873	881	881	872	866	880	866	878	864	881	865	863	878	863	826	878	882	881	866	865	875	866	865	881	49	156	881	24	865	865	881	878	881	875	876	865	871	866	881	862	878	864	866	881	881	866	882	881	866	866	864	880	864	875	26	866	748	875	881	875	881	884	798	861	862	865	863	863	873	880	889	869	867	879	880	889	884	866	881	880	878	880	889	867	874	864	883	889	866	867	866	881	883	866	866	881	874	881	873	896	872	881	866	866	882	881	880	880	882	865	865	872	879	867	878	867	882	879	866	867	882	873	881	864	875	883	866	21	866	879	875	866	879	873	873	866	866	880	889	873	873	889	865	867	865	876	883	864	877	866	878	878	866	798	827	874	863	866	880	879	882	880	866	860	874	23	881	883	866	863	877	875	864	881	865	882	863	864	878	880	875	889	874	881	870	865	24	867	866	877	881	881	878	865	889	878	882	889	825	866	878	871	24	866	21	867	866	882	863	888	866	866	876	889	873	864	881	862	889	23	23	863	864	866	874	865	867	879	882	875	866	866	878	866	873	874	864	887	882	866	889	878	862	22	877	864	863	660	865	886	881	872	874	865	864	871	867	22	879	859	881	889	880	882	865	880	882	865	881	873	880	851	25	868	879	882	878	869	878	866	882	878	878	865	22	24	866	862	888	873	882	881	24	861	866	868	866	864	889	865	880	881	878	880	881	858	883	883	889	873	876	881	864	860	884	884	875	874	877	878	863	883	875	868	888	880	889	864	882	761	872	864	881	869	866	863	26	881	884	864	878	891	879	873	879	866	873	881	878	864	864	866	889	866	881	878	881	878	866	884	862	880	866	864	867	863	868	873	866	839	873	873	882	866	866	873	878	873	873	885	866	864	878	867	25	866	866	866	879	866	878	23	859	881	881	873	881	870	882	879	863	864	859	889	882	875	864	881	2	874	881	882	866	874	875	866	863	888	863	883	878	888	889	875	877	873	866	866	866	867	881	866	872	863	863	881	866	881	866	26	868	884	884	866	876	872	873	873	873	883	866	866	876	864	881	873	877	863	878	878	874	865	882	877	879	879	873	866	867	879	29	881	867	889	879	875	23	873	865	883	880	863	876	889	862	24	881	860	25	884	806	864	879	869	881	866	883	863	866	19	878	866	889	882	875	881	863	873	21	878	871	880	882	889	40	880	866	866	889	889	867	866	881	864	825	866	866	862	881	893	873	878	866	862	883	863	866	880	864	866	889	866	26	885	866	863	882	875	875	867	878	826	887	879	881	881	866	889	871	865	865	879	866	874	882	881	874	873	866	881	881	881	881	866	884	866	881	865	878	873	873	873	865	878	887	865	889	874	883	880	879	881	878	874	867	827	827	862	876	874	891	881	881	400	882	876	883	825	859	882	876	889	882	863	853	889	866	878	878	866	879	874	873	873	867	874	867	880	865	880	881	874	874	878	865	873	884	864	865	873	825	876	873	867	866	882	31	866	882	873	860	866	881	25	865	875	879	825	862	863	866	866	826	864	876	874	867	867	889	24	876	23	862	877	866	860	882	866	890	863	865	861	874	874	872	867	341	875	875	25	24	866	873	872	873	865	875	867	860	867	868	866	875	875	864	880	875	866	865	882	874	865	866	883	875	875	860	864	875	868	889	878	889	866	23	864	881	866	873	877	878	24	862	896	875	825	875	872	881	874	888	865	882	878	862	861	868	889	883	880	862	866	867	873	870	864	21	882	863	866	873	890	866	873	865	40	866	878	873	875	866	873	883	867	866	879	881	866	875	22	873	866	880	878	25	862	864	879	873	889	877	22	865	866	867	878	882	22	859	866	825	866	888	878	872	22	865	866	875	825	873	874	875	872	882	891	866	25	885	885	887	878	875	866	862	873	872	873	861	881	873	873	873	874	885	889	875	874	860	44	866	878	860	878	872	873	865	883	874	875	866	872	862	882	881	877	882	888	866	825	883	868	873	863	875	878	23	878	875	875	866	879	881	881	861	826	873	882	866	863	873	874	23	878	879	883	862	889	826	875	878	866	879	24	882	896	882	871	865	867	879	884	874	865	863	881	883	864	889	866	866	881	873	866	866	882	878	882	868	889	888	889	877	883	881	889	866	866	881	880	867	882	865	22	867	866	878	878	866	889	889	883	864	878	885	24	868	862	863	866	866	862	875	867	859	890	878	880	879	863	864	866	873	866	878	878	884	881	861	861	865	879	882	878	878	873	871	875	889	881	21	882	866	890	864	870	875	867	866	25	861	873	882	879	889	859	880	825	867	865	863	881	869	884	881	889	875	881	865	889	868	884	866	26	881	863	881	863	877	878	874	867	26	25	889	889	873	880	883	863	881	878	875	888	878	24	757	866	873	862	878	24	867	866	874	881	878	866	24	889	866	863	873	25	867	883	25	889	889	874	883	873	20	866	873	875	878	865	865	825	864	877	867	866	863	873	880	866	874	873	793	866	867	874	863	861	878	860	875	878	22	867	888	889	863	875	25	889	867	866	878	867	883	865	861	865	0	877	880	873	866	862	859	865	879	866	866	879	867	865	868	878	871	865	866	875	864	26	867	881	866	863	866	873	867	878	878	877	866	826	875	889	864	889	862	864	874	866	866	880	25	866	881	866	864	865	882	865	862	878	866	882	865	878	863	892	23	863	866	866	859	874	884	863	866	889	866	866	875	883	873	866	874	860	880	866	866	866	865	858	866	25	865	864	881	863	867	825	866	864	866	871	863	25	878	878	878	867	882	867	878	878	879	872	881	881	881	864	868	878	867	865	889	866	866	877	30	878	866	889	860	891	866	881	882	2	877	882	883	889	879	880	866	867	875	866	882	875	866	861	889	876	865	884	861	881	866	867	872	873	873	865	24	799	881	867	866	866	878	878	866	866	866	879	874	875	889	879	866	866	888	867	862	874	868	862	882	864	868	890	874	867	47	861	866	26	878	24	884	866	865	889	880	879	878	867	883	862	881	866	881	873	882	861	878	865	879	871	890	868	868	867	875	874	866	878	860	873	883	880	881	868	874	890	878	881	877	882	863	888	881	882	866	865	866	105	889	889	877	865	866	24	52	25	801	867	865	28	863	866	882	24	871	863	859	880	881	890	866	867	873	879	867	880	24	888	881	878	889	874	866	881	860	867	865	22	866	878	882	873	878	874	825	879	875	866	889	866	878	866	865	865	864	881	866	877	875	875	873	878	877	884	876	881	23	866	875	861	866	889	889	874	872	866	862	872	864	23	867	879	866	862	26	875	865	866	865	23	873	881	874	878	22	27	875	879	864	889	889	889	888	878	866	26	865	892	870	879	881	881	864	25	861	866	873	865	880	878	24	26	825	868	26	874	889	863	865	879	879	867	865	23	863	26	24	876	53	867	866	866	864	879	873	865	866	866	28	878	862	866	867	878	879	882	873	864	26	889	826	878	865	881	862	881	862	25	881	875	881	810	881	879	874	22	879	882	872	872	889	879	866	873	26	875	877	867	866	889	881	877	878	873	875	26	863	25	866	864	882	882	866	26	873	883	879	866	24	864	861	889	881	888	866	865	889	889	867	865	874	825	825	825	873	869	875	873	827	866	863	879	862	860	20	875	875	864	883	866	876	866	866	867	37	875	890	24	879	871	879	865	875	861	867	874	878	881	867	880	878	22	889	865	867	881	866	866	866	864	874	878	863	889	866	881	880	862	883	24	883	875	873	866	878	863	865	863	867	20	866	883	867	890	872	28	866	863	875	23	866	826	878	883	890	865	865	865	873	864	865	864	860	860	877	873	873	860	866	25	881	17	866	867	865	865	610	864	874	866	874	881	882	886	866	878	866	888	886	876	878	871	867	885	874	881	879	878	23	879	881	865	865	873	874	860	23	864	878	865	860	864	892	877	863	874	879	863	26	873	873	879	878	878	881	782	883	825	874	864	871	866	828	871	885	889	21	876	866	881	881	886	886	881	882	860	864	866	877	866	27	873	882	881	886	867	875	881	879	863	51	877	24	889	867	826	882	869	864	867	395	805	880	829	874	16	875	876	866	884	875	863	863	889	863	867	51	881	879	869	25	866	874	863	867	25	873	881	867	893	884	863	873	863	882	866	883	880	873	874	866	861	860	867	866	871	892	877	878	874	874	873	864	863	872	21	889	866	865	882	867	864	826	880	875	873	878	880	867	859	873	878	22	864	863	24	866	859	881	862	863	869	882	878	866	880	22	870	867	873	875	876	873	882	863	23	886	878	866	863	889	889	889	23	866	866	866	866	860	867	593	825	871	882	889	889	889	889	866	863	878	866	873	873	877	867	863	878	22	873	873	874	866	873	878	876	872	884	867	866	866	889	889	865	872	866	865	878	864	873	873	866	866	866	893	866	875	873	28	874	889	864	867	882	889	889	866	879	890	874	867	856	860	863	866	866	865	885	865	865	865	22	24	881	863	892	875	865	26	879	866	894	892	882	875	865	873	866	862	864	879	888	865	889	864	865	866	882	25	864	867	863	883	869	866	889	865	867	873	863	871	863	864	861	863	882	873	879	879	891	878	24	873	881	872	44	875	878	878	874	24	867	874	888	889	872	876	862	876	878	866	866	882	889	868	879	889	889	889	882	877	889	863	866	876	878	863	825	866	864	828	878	866	870	21	871	22	873	24	24	873	886	863	866	863	865	889	864	878	884	25	825	873	881	878	863	873	872	866	864	865	889	889	888	877	889	865	889	874	874	884	21	889	873	866	879	864	878	22	22	866	876	875	873	867	875	865	866	882	878	866	872	873	863	879	875	53	866	875	827	866	878	881	878	871	866	866	879	826	875	25	865	889	889	870	873	876	880	873	873	864	25	865	864	866	889	889	864	873	877	879	865	878	878	865	29	866	867	888	874	872	876	876	878	881	876	875	874	883	864	877	888	889	870	875	881	889	889	866	873	867	864	878	878	884	25	877	862	863	874	875	881	861	873	868	776	864	25	877	866	880	866	866	863	752	866	864	878	866	865	866	24	880	879	866	24	878	874	864	875	881	862	880	866	864	866	867	867	862	879	22	25	866	873	879	872	862	877	875	889	889	878	865	866	881	863	866	878	875	28	866	878	869	881	863	889	890	885	22	28	860	875	878	889	863	875	866	858	873	825	887	864	882	883	882	877	865	864	878	879	892	20	42	862	877	876	875	876	866	884	878	878	878	878	865	879	866	20	864	865	863	880	879	881	24	799	867	871	873	865	875	890	875	867	863	875	873	863	878	866	875	863	882	870	23	869	860	866	41	878	878	878	866	889	863	879	874	878	875	873	878	863	878	864	883	878	889	874	863	867	874	866	881	868	866	873	861	889	889	863	873	876	881	866	878	878	875	871	867	881	877	878	878	863	865	878	878	882	52	891	877	862	865	23	878	879	863	874	878	878	866	879	21	873	867	27	866	879	878	889	26	874	876	875	889	870	869	874	866	826	876	24	862	25	874	873	889	866	879	879	864	881	878	889	868	873	881	878	888	866	863	879	865	889	889	888	889	889	873	865	26	866	879	867	863	858	865	873	865	866	875	873	878	876	37	875	866	888	23	881	880	22	823	877	887	889	888	869	889	53	866	875	870	876	825	889	882	878	16	889	875	870	881	863	864	864	760	866	860	873	878	873	864	874	887	875	867	865	884	878	887	873	887	873	873	875	863	877	873	866	881	867	866	52	865	877	876	863	878	873	826	875	878	873	873	873	875	882	884	888	875	866	878	870	868	887	859	866	862	875	861	865	867	24	878	889	873	864	864	879	863	863	891	35	878	875	866	863	876	880	866	876	867	883	891	877	873	865	878	876	889	867	865	874	875	866	863	878	882	881	889	878	864	878	873	879	889	880	39	864	875	874	866	866	866	874	866	888	20	877	874	881	873	875	877	866	866	883	826	874	25	865	875	879	874	879	879	879	872	866	866	889	878	878	26	873	889	873	878	877	860	868	873	864	865	866	866	859	878	882	884	883	880	21	865	867	883	864	20	875	878	867	863	877	759	879	879	866	20	881	873	878	884	873	866	882	877	873	889	889	880	866	889	889	881	878	868	877	889	866	26	874	873	877	878	879	874	867	873	865	878	874	873	882	873	873	889	21	873	877	876	884	864	866	878	878	867	873	867	889	877	875	884	867	887	874	878	874	884	882	892	862	22	878	879	875	872	874	884	882	865	889	861	889	863	889	866	873	866	875	867	862	878	40	25	878	882	896	874	855	870	875	872	873	873	42	866	883	880	875	878	866	826	875	874	863	861	874	33	885	858	872	858	884	873	864	882	875	873	863	889	29	878	881	878	879	890	881	878	837	878	873	22	877	881	878	881	881	873	875	878	878	878	889	878	861	878	882	889	864	27	25	877	863	876	866	878	876	877	863	867	882	24	873	864	878	878	890	873	878	866	871	876	873	865	889	875	866	890	866	878	871	878	873	889	889	878	873	873	865	873	874	875	868	878	878	881	871	881	872	882	25	877	878	878	879	880	883	866	873	877	889	889	891	30	890	25	878	867	877	888	759	860	889	867	873	873	879	867	866	881	30	22	889	889	876	866	863	866	873	872	861	883	895	877	20	889	880	864	25	862	896	878	879	857	881	895	874	860	883	865	865	863	888	878	878	878	876	859	867	877	873	878	878	873	883	885	873	874	26	865	862	873	26	882	878	863	866	26	861	878	878	881	27	889	867	882	878	878	874	873	877	41	873	872	866	866	866	889	875	889	879	867	21	874	880	874	864	23	878	877	865	873	871	889	24	863	21	874	877	860	884	873	36	863	848	864	875	886	888	886	867	888	874	866	867	866	878	878	866	866	895	889	866	881	870	878	877	882	873	888	890	873	889	866	889	874	879	889	880	879	875	874	5	863	873	25	864	864	864	878	882	6	872	826	889	877	878	864	864	864	877	871	873	874	864	864	878	860	878	872	874	864	864	882	879	880	854	878	863	867	866	876	886	889	878	866	867	860	888	880	24	878	4	863	870	878	885	873	873	889	879	863	878	890	863	872	873	878	22	883	864	878	878	879	889	879	878	889	883	878	863	881	881	24	875	875	863	889	889	874	889	878	873	878	866	878	863	878	873	881	878	878	878	866	872	878	890	875	873	874	874	864	871	25	865	866	881	864	879	866	874	867	879	873	874	878	826	889	870	889	888	888	871	878	876	879	26	878	878	874	866	878	866	864	878	873	867	878	882	864	863	873	826	881	875	867	874	881	871	878	862	874	866	878	880	43	826	881	878	889	877	874	827	889	863	880	25	888	25	866	873	872	862	878	889	889	873	872	872	878	882	867	872	895	889	873	873	873	871	872	882	864	864	25	863	890	890	881	25	23	33	873	862	889	876	873	873	882	874	874	22	875	878	877	877	889	873	864	879	886	876	876	889	873	829	884	879	861	872	879	865	825	877	883	876	885	876	873	889	873	881	878	883	878	864	867	875	878	890	863	867	877	831	878	878	884	867	864	889	863	867	889	889	866	864	864	874	875	24	875	877	866	884	883	875	874	881	881	875	875	873	863	867	878	876	878	877	877	833	895	860	867	863	877	876	861	875	828	882	879	878	887	889	23	866	878	877	870	878	876	878	863	874	883	883	889	874	876	874	27	879	862	22	875	879	878	881	883	863	873	877	867	878	888	866	875	877	862	881	863	878	878	878	860	879	877	877	21	871	863	873	890	875	873	873	878	883	878	866	826	865	865	863	864	873	874	883	889	873	867	873	866	862	867	867	890	873	866	865	825	866	884	874	889	889	883	878	867	889	889	27	878	889	867	873	878	883	888	883	873	889	888	889	889	889	877	873	878	882	878	878	884	867	873	878	864	888	871	875	887	878	875	873	860	887	872	866	886	867	873	888	889	872	878	878	873	869	825	888	889	888	862	27	879	889	853	893	878	878	860	863	874	881	883	889	879	880	871	887	867	875	29	878	887	874	883	866	864	878	875	879	864	889	873	883	413	882	873	881	873	873	872	883	889	872	871	856	883	875	875	873	873	889	872	873	874	878	878	873	873	852	873	873	866	889	873	889	882	22	873	878	878	883	866	889	863	883	873	875	893	874	864	872	878	875	866	879	866	875	873	864	875	873	888	878	876	863	875	871	878	878	880	878	826	864	864	889	889	875	864	863	873	883	895	874	865	862	873	880	878	883	877	878	878	878	887	875	863	866	890	874	872	867	863	889	890	873	889	863	878	867	878	863	864	873	882	878	874	864	887	866	866	890	864	890	875	873	864	882	828	875	873	878	878	878	888	878	861	886	887	878	878	865	883	879	874	23	889	873	874	878	881	878	24	878	889	875	873	876	873	878	889	875	878	867	881	878	878	864	889	879	881	20	884	878	882	879	759	882	864	874	23	885	881	22	864	874	874	876	870	875	866	878	889	25	874	863	866	889	865	870	878	870	873	880	878	878	861	876	878	878	25	878	874	871	32	875	861	882	878	880	860	864	882	873	21	889	878	878	883	873	874	873	798	873	873	878	865	864	878	874	883	883	877	878	27	878	873	878	889	878	866	875	867	891	875	866	884	865	873	864	863	876	874	873	878	868	877	16	873	881	27	893	878	878	870	879	34	867	867	24	865	885	873	878	878	878	875	888	896	27	878	878	889	866	889	888	864	878	26	872	888	877	878	878	881	28	878	862	888	877	28	881	883	873	866	867	24	24	867	864	881	878	888	883	866	889	27	892	882	889	882	878	874	864	873	879	890	871	20	866	878	877	889	878	873	867	874	875	889	882	883	878	873	874	884	878	878	867	862	878	867	876	866	882	874	878	877	885	826	34	864	866	878	873	877	873	889	798	880	876	878	863	866	883	889	879	892	892	864	889	873	882	25	888	881	889	874	873	883	873	871	890	860	866	869	876	864	877	863	895	878	858	877	889	873	878	882	878	877	875	27	861	871	866	877	867	888	874	874	867	889	885	865	862	889	866	864	878	889	882	880	878	879	863	882	867	827	16	879	864	883	866	875	864	875	884	873	876	873	858	888	874	861	878	862	877	863	878	874	869	895	878	882	881	881	889	878	874	826	889	880	873	884	874	29	879	866	873	24	880	883	881	873	875	874	889	873	884	863	872	875	872	866	866	863	881	24	873	864	882	873	877	867	863	863	879	879	874	880	863	882	865	889	877	862	878	873	878	878	876	862	888	873	875	878	873	889	884	862	878	864	882	863	885	889	878	889	875	878	826	825	889	878	883	884	878	825	863	878	863	862	885	876	880	875	877	877	883	878	867	831	878	885	863	868	873	878	877	872	878	878	873	24	864	863	889	894	883	22	881	864	880	866	863	878	878	889	864	864	878	889	861	879	889	877	881	889	864	878	874	877	863	43	889	873	864	878	889	872	860	883	878	873	879	878	873	873	875	867	859	874	878	889	872	880	889	863	864	863	875	873	860	889	883	872	895	895	867	874	874	878	882	870	866	874	863	878	864	23	872	878	826	871	874	877	874	879	875	856	855	863	876	877	879	25	863	881	878	867	878	874	872	863	863	875	863	879	889	878	878	875	875	862	875	867	889	878	875	890	826	867	875	874	889	889	863	891	875	878	864	866	879	862	878	875	862	889	875	889	875	877	876	889	874	878	883	871	878	892	875	884	27	880	883	882	878	887	867	865	25	878	878	825	861	863	878	880	867	881	889	878	881	878	861	879	878	878	861	889	889	878	861	875	878	19	878	878	866	878	878	878	55	878	864	29	876	881	865	883	863	880	878	866	880	874	892	875	886	878	878	862	866	873	867	863	862	883	869	879	878	889	878	876	878	878	879	874	864	862	862	28	873	870	873	876	880	51	881	760	866	884	878	878	27	41	878	866	878	874	883	870	867	876	30	878	880	879	874	879	27	26	26	25	26	27	25	27	29	889	866	760	27	50	872	28	862	872	863	873	874	874	889	863	872	878	895	882	889	879	876	879	874	873	873	719	861	878	26	874	878	866	864	879	866	874	870	825	882	878	864	864	866	873	881	864	878	28	27	28	26	27	28	27	27	28	889	866	760	28	50	872	862	862	44	24	873	877	878	863	870	880	883	895	864	864	873	883	873	863	883	883	882	889	881	867	881	875	879	863	825	874	873	878	866	894	878	873	862	865	861	861	22	889	876	879	889	889	889	889	874	880	872	878	888	31	889	882	875	878	864	882	23	29	878	878	873	876	878	870	889	879	873	873	873	873	864	862	25	866	867	866	876	873	881	876	25	895	878	24	889	877	21	879	866	889	881	892	889	872	883	874	878	876	889	877	873	878	882	863	889	878	878	867	878	878	873	874	19	874	882	878	879	880	874	878	877	866	24	4	863	862	861	884	863	881	873	863	27	825	864	878	873	862	876	752	863	863	889	726	883	863	878	879	867	860	861	862	884	866	878	881	26	873	878	862	880	863	889	866	863	889	879	883	888	873	878	878	889	879	859	878	878	878	866	889	873	866	879	866	889	864	872	875	878	874	879	883	878	878	26	869	878	859	22	873	875	21	878	21	874	864	862	873	807	878	889	873	878	866	873	874	874	874	879	878	867	26	878	873	875	872	875	877	878	878	896	882	889	878	878	884	878	873	878	880	876	878	874	876	876	889	873	879	24	860	874	862	873	883	23	876	866	878	886	863	878	863	873	864	867	874	876	872	872	872	878	877	872	889	859	25	878	878	879	875	877	23	882	880	868	863	889	867	869
1464107	857	861	870	834	863	844	859	849	836	859	855	845	843	826	860	857	874	853	835	855	846	43	857	862	847	864	842	850	843	842	852	850	825	855	46	861	804	859	857	862	800	806	844	857	873	840	860	861	804	860	34	832	803	860	862	823	856	856	857	873	862	861	861	855	863	827	803	856	804	856	858	803	846	861	852	866	854	843	855	852	860	857	857	857	857	861	843	825	837	856	870	861	843	849	859	38	860	856	843	843	824	801	861	852	808	862	836	847	846	861	853	856	804	860	877	876	863	823	868	860	860	823	856	861	805	850	865	861	859	847	860	823	843	856	861	505	856	805	40	860	848	860	876	860	843	851	854	858	860	801	38	867	841	857	39	860	835	855	863	851	825	865	873	842	856	844	40	879	863	861	857	860	856	860	860	855	846	861	851	37	856	803	850	850	860	861	855	857	850	856	864	860	850	853	856	41	856	842	835	865	842	846	856	861	870	824	843	39	865	837	847	850	856	855	846	860	856	861	855	857	860	42	861	860	856	855	826	856	855	865	877	154	860	878	856	856	860	855	860	825	855	856	834	856	860	870	855	855	856	860	860	856	861	860	856	856	860	859	846	852	878	856	710	824	860	824	861	861	873	805	868	856	860	855	842	860	863	851	837	858	851	864	855	856	860	858	855	859	863	856	824	855	864	863	856	862	856	860	861	856	856	860	801	860	843	852	851	860	856	856	862	860	44	856	864	856	856	850	41	857	850	862	861	47	856	871	861	843	860	868	824	860	847	878	856	42	828	862	38	843	843	856	856	860	863	843	842	863	856	852	856	824	860	847	824	848	855	855	856	873	861	858	861	856	814	46	861	39	856	805	801	878	860	861	848	861	826	824	855	862	856	860	860	846	850	859	823	866	857	860	852	855	878	856	856	854	840	860	851	856	863	850	861	863	863	856	38	852	878	856	877	856	856	860	870	863	856	856	826	852	843	871	860	869	863	878	878	860	846	856	801	856	856	37	862	852	856	847	37	847	847	857	846	862	864	857	863	850	809	878	40	854	870	667	855	867	860	842	851	863	862	852	856	878	37	802	860	864	856	864	856	856	864	856	857	842	859	849	878	864	858	861	855	850	857	856	861	855	855	855	879	879	847	870	855	844	861	860	878	805	856	856	856	846	863	847	859	865	855	859	860	848	864	864	852	843	824	860	846	847	861	861	801	822	854	857	868	864	854	849	855	852	864	855	861	867	836	846	860	858	856	870	877	860	816	846	855	870	40	843	858	847	841	863	45	846	847	856	863	856	860	855	861	855	856	846	869	861	856	847	848	868	863	843	856	848	843	843	862	857	856	844	855	800	844	853	847	871	35	862	878	856	856	856	41	856	855	879	804	860	860	800	857	852	861	42	855	862	805	863	861	852	835	865	877	857	860	860	856	851	825	856	860	863	869	854	856	863	864	824	854	843	856	856	856	857	860	856	842	845	846	856	856	857	856	879	864	861	861	856	849	842	843	843	843	860	856	847	855	846	861	843	848	860	855	855	842	856	860	51	40	39	838	856	863	42	879	860	857	864	850	824	879	843	860	860	859	846	824	864	868	879	859	866	878	865	802	847	40	853	860	856	861	870	847	878	850	856	863	864	825	860	846	843	879	855	852	860	860	852	876	859	856	856	864	864	857	856	860	846	861	856	847	868	861	849	843	849	856	869	866	870	856	858	855	856	863	856	878	871	856	860	863	826	852	857	855	860	849	858	857	860	856	863	852	855	856	856	856	823	861	860	801	843	847	860	860	857	860	856	846	856	860	856	850	844	843	843	856	851	862	863	863	801	860	859	46	860	41	851	863	861	861	868	826	844	849	860	857	391	860	15	860	860	807	861	826	864	861	871	860	864	856	850	855	856	46	801	844	844	857	823	856	856	855	859	860	857	844	40	856	844	861	855	857	843	860	848	843	857	856	861	879	856	862	852	803	856	860	877	835	825	46	860	868	870	856	856	861	855	825	842	851	856	864	879	824	878	844	34	848	847	861	856	866	870	856	807	857	857	798	862	320	824	824	878	878	856	843	842	843	855	824	837	801	862	863	856	825	824	871	39	855	856	855	859	857	861	856	860	824	824	805	846	824	861	863	855	865	856	878	811	861	856	800	849	855	878	870	834	824	860	824	799	860	801	863	807	861	855	870	867	857	864	865	36	868	857	857	843	852	846	879	862	869	856	843	864	856	843	856	876	856	850	843	825	856	843	864	856	856	40	860	856	824	879	843	856	858	37	878	859	857	850	800	863	850	879	856	856	857	34	853	878	808	856	860	856	855	40	857	878	861	856	825	860	843	844	852	834	859	849	856	879	842	842	863	856	826	856	868	843	842	843	805	860	843	843	843	824	810	864	825	857	807	860	856	854	803	855	852	843	856	860	857	825	857	853	802	861	860	850	861	865	861	859	865	864	856	860	825	855	880	855	829	825	856	46	865	865	806	861	844	853	856	869	843	857	878	850	850	864	859	864	861	825	855	856	857	879	861	834	854	851	856	857	45	861	823	861	860	858	861	846	864	856	856	861	842	847	856	860	850	861	863	864	863	864	849	864	860	863	856	856	860	858	856	863	856	879	857	856	849	851	856	863	864	860	846	855	845	878	863	868	870	856	856	806	846	857	850	864	855	858	43	870	855	848	823	856	855	859	861	857	867	867	856	858	861	855	855	800	852	825	864	860	878	861	856	864	860	852	825	863	856	878	867	842	860	38	863	802	859	860	860	855	860	860	852	865	860	864	826	858	835	864	848	864	856	878	865	860	860	845	35	853	825	857	879	878	857	864	843	859	865	870	860	855	825	863	39	878	864	856	843	868	855	879	856	856	801	865	39	856	879	863	856	807	823	878	857	864	878	863	864	823	854	843	879	856	824	825	855	856	847	860	847	14	857	856	860	844	859	856	857	856	741	856	862	801	869	808	855	866	827	35	878	857	865	864	860	824	878	863	862	861	855	857	851	856	867	856	877	0	42	843	856	867	800	856	51	856	847	850	851	856	864	855	852	857	856	826	855	878	862	860	856	870	856	842	857	850	855	856	861	860	826	865	846	864	853	835	844	856	856	858	878	856	860	856	861	846	854	835	869	850	856	859	856	855	867	836	879	870	856	856	804	801	861	860	856	864	856	856	825	860	842	856	857	803	859	856	856	856	856	830	856	878	856	846	860	861	856	860	856	861	856	852	870	878	855	855	15	856	864	857	850	855	850	842	861	861	859	870	864	850	856	856	863	856	856	43	881	855	856	865	803	847	856	861	858	878	53	860	861	864	51	861	856	857	827	847	861	824	856	868	863	825	855	865	865	38	856	849	842	843	843	856	878	780	860	862	856	856	855	855	856	856	856	40	856	824	863	41	856	847	864	857	806	842	863	869	858	855	856	864	801	862	876	808	856	878	850	877	861	856	861	863	855	44	857	857	812	868	860	856	860	800	861	859	855	856	857	849	864	863	863	862	825	857	856	855	866	844	865	858	860	863	857	866	855	850	854	861	870	860	860	861	856	846	856	102	863	863	854	856	856	878	876	878	779	857	855	879	857	856	862	878	852	869	808	862	860	852	856	856	842	850	857	42	878	864	865	855	864	857	856	860	807	856	857	878	856	850	861	800	855	857	860	856	825	856	863	856	856	856	856	856	857	857	861	39	858	824	844	855	783	861	826	858	878	856	823	867	856	863	863	857	842	856	804	835	860	878	862	44	861	869	878	824	855	856	856	878	800	853	823	51	879	879	825	42	846	864	864	865	865	855	856	878	856	850	841	850	861	860	870	879	803	856	843	856	858	34	879	877	860	863	879	851	863	870	861	40	41	862	856	878	854	879	878	825	878	862	856	856	842	42	845	856	856	856	878	855	867	856	857	855	850	858	800	855	878	863	859	851	858	859	804	858	868	878	865	824	865	803	860	42	823	878	44	858	836	836	863	38	856	843	878	824	33	857	856	865	861	853	855	843	824	878	860	878	856	855	861	861	861	878	800	860	46	856	873	857	805	865	860	863	856	855	865	864	862	856	857	860	860	860	843	851	823	843	867	861	846	858	859	805	878	823	825	846	863	857	18	856	856	862	878	824	848	878	852	852	40	861	854	804	862	823	855	860	862	859	855	878	864	869	857	865	856	856	856	855	826	855	870	865	856	860	858	853	863	879	860	827	842	856	855	860	855	856	856	879	856	862	856	864	842	878	856	869	824	879	856	860	857	866	866	855	856	856	800	855	856	870	847	847	849	843	843	808	856	878	860	878	856	856	856	856	611	846	842	857	801	859	861	845	856	849	856	864	867	826	34	852	853	865	802	860	819	849	878	40	860	856	856	800	857	801	879	846	855	856	808	855	833	854	861	856	39	870	878	843	838	42	850	855	858	775	864	859	843	847	852	856	813	852	860	863	878	827	856	853	853	855	855	860	864	803	846	856	854	856	878	800	864	860	867	856	824	860	39	871	876	825	878	863	857	859	861	863	835	862	388	738	50	862	825	878	825	826	856	865	825	861	861	864	854	856	876	860	38	852	878	856	857	861	856	878	843	46	856	850	861	870	843	870	859	856	860	858	843	857	856	805	808	857	856	852	850	783	855	857	857	843	860	860	843	879	863	856	856	858	857	835	861	852	825	800	855	859	862	848	800	855	878	855	860	878	856	805	860	803	854	858	861	855	856	858	878	852	862	800	825	825	800	862	870	878	863	850	856	860	863	863	863	878	855	856	856	857	802	857	590	861	841	861	865	865	865	865	856	861	855	856	800	843	853	856	870	855	878	843	843	823	856	800	855	825	849	861	863	856	856	863	864	863	842	848	858	855	846	800	843	856	856	856	833	857	825	842	879	801	866	846	862	858	864	865	856	37	866	851	857	839	803	861	848	848	856	854	855	855	856	878	878	860	870	832	826	856	878	41	847	872	840	863	827	856	842	856	868	857	43	865	856	864	847	856	856	861	878	857	863	861	864	854	856	865	861	857	842	870	821	870	846	867	871	863	843	42	37	864	54	878	800	860	842	876	824	850	855	857	879	857	842	862	863	841	855	868	782	850	856	856	851	863	851	41	863	864	865	853	859	864	868	856	827	855	860	860	847	870	827	855	856	852	879	852	878	843	878	878	800	855	861	847	870	856	863	846	855	865	878	860	843	860	855	861	844	851	856	847	856	865	865	864	42	864	855	865	857	823	853	878	864	843	856	860	868	850	878	879	856	827	824	823	862	824	861	856	861	850	856	855	836	867	43	852	876	856	824	861	856	855	853	855	852	856	856	39	859	825	878	856	865	865	852	852	824	850	843	843	844	878	858	855	856	865	865	870	843	44	48	856	855	855	856	878	856	858	865	852	798	782	782	852	860	825	824	801	860	846	854	864	864	852	824	860	863	865	856	843	862	846	849	855	865	878	853	859	870	801	824	860	867	843	856	728	846	879	849	856	48	856	861	870	866	856	861	850	856	863	857	879	42	39	856	879	855	801	846	825	860	801	859	856	847	856	863	857	810	46	879	878	847	843	45	851	802	857	823	865	865	855	856	856	865	861	856	851	824	879	857	40	852	860	860	864	867	854	878	879	803	824	52	865	870	824	856	802	800	861	861	847	863	865	859	854	835	855	855	34	850	879	877	810	845	824	826	824	856	861	855	855	855	850	846	41	861	878	860	846	855	50	36	860	878	760	857	854	844	835	827	866	826	862	861	852	843	854	850	857	854	870	864	850	878	851	805	856	876	54	850	855	856	865	844	46	837	39	852	844	850	870	43	847	860	855	864	857	870	862	844	861	858	858	856	843	869	864	864	844	843	853	860	856	855	855	827	852	863	860	42	855	855	846	861	850	51	853	876	852	36	804	856	878	855	43	870	842	855	855	847	41	878	843	862	878	856	49	855	864	878	857	853	824	865	852	863	824	856	861	855	878	869	878	857	843	864	856	850	34	847	853	44	863	864	843	853	855	864	856	860	40	856	865	864	864	864	864	823	856	879	856	39	857	867	803	855	843	856	856	824	842	855	824	878	826	856	865	878	860	855	879	770	849	862	863	850	851	864	878	856	827	851	826	860	865	853	850	879	864	825	851	860	844	869	846	865	856	803	800	42	822	870	801	814	824	862	861	865	855	851	843	863	843	843	854	869	33	800	847	859	856	848	876	858	35	849	870	855	843	860	824	855	853	843	822	825	858	859	849	824	857	855	852	850	854	805	847	867	824	806	855	863	878	855	863	843	862	846	41	846	861	837	877	855	824	856	844	825	850	856	855	858	864	870	47	800	857	42	855	863	862	856	857	827	856	870	855	859	860	865	855	845	855	800	42	864	859	876	868	825	824	856	856	856	858	856	860	878	854	857	854	843	852	854	856	856	860	866	857	878	846	824	46	802	859	850	850	842	847	856	863	42	850	879	843	852	843	48	854	868	863	843	847	860	847	856	865	828	862	69	864	36	878	855	857	865	868	878	824	855	863	860	51	865	861	862	856	879	860	843	855	862	843	847	863	39	823	864	865	850	857	864	865	860	55	857	849	863	856	878	824	823	35	855	42	857	857	843	856	42	823	842	860	843	823	865	878	843	851	850	866	846	856	855	855	864	843	857	863	36	825	861	857	862	857	851	844	862	860	864	870	878	855	54	827	851	823	861	861	835	865	802	865	870	863	856	800	856	824	862	870	855	876	878	855	861	836	842	849	853	824	822	823	823	876	856	860	43	825	855	856	859	854	823	860	802	823	877	870	803	853	830	866	843	846	861	855	842	870	863	878	855	853	850	850	866	860	855	795	850	848	873	821	861	855	861	47	823	825	855	855	855	863	855	867	860	860	864	846	879	878	825	867	824	856	38	824	48	870	851	860	878	843	862	855	855	851	800	855	856	797	825	800	860	863	824	847	864	848	855	851	849	843	863	863	855	843	843	855	843	857	824	849	850	850	860	839	850	853	820	878	825	855	855	40	38	861	859	801	825	865	864	848	880	864	878	855	862	854	865	865	803	864	863	800	800	45	862	861	860	879	878	865	863	844	847	861	856	800	835	865	865	834	849	878	864	850	846	878	844	852	39	43	801	860	834	857	803	864	847	856	845	862	39	855	49	824	802	863	851	800	855	855	800	860	849	823	823	878	856	804	843	879	864	44	860	847	878	869	850	855	853	878	863	863	861	34	40	825	843	50	848	800	852	856	856	847	863	825	863	43	848	877	857	850	824	854	878	851	854	861	800	841	863	878	862	878	843	853	868	862	843	877	860	845	846	825	855	862	855	862	854	800	856	857	856	855	855	856	856	835	865	856	860	850	850	783	853	843	865	863	843	863	856	863	857	858	864	46	43	824	823	877	870	843	878	846	846	846	855	860	877	842	861	864	849	855	857	846	846	853	841	843	857	846	845	855	857	855	799	823	846	846	859	43	859	858	855	860	862	856	825	855	863	855	856	862	857	856	867	878	38	878	860	853	34	848	800	823	863	42	870	855	866	860	853	844	51	879	865	846	855	855	45	863	46	855	850	865	855	861	860	860	879	826	852	870	863	863	857	863	855	843	855	871	43	861	855	800	813	855	855	855	856	834	40	864	826	800	857	857	846	850	878	861	862	856	855	853	855	851	857	38	800	843	855	861	865	852	865	864	862	844	855	826	42	878	43	43	857	856	851	856	846	855	842	848	858	861	846	860	836	861	860	843	852	857	857	852	855	868	837	847	851	850	876	861	864	855	864	849	843	861	863	860	42	878	862	878	856	843	843	868	850	863	863	800	852	799	855	861	863	842	837	863	843	843	843	852	842	861	846	846	878	860	864	864	860	878	878	878	843	869	863	782	800	843	861	857	824	877	825	850	854	36	863	800	846	851	855	826	782	863	843	861	854	859	867	850	851	808	860	825	866	803	858	825	843	863	844	861	855	864	855	846	862	853	850	864	861	862	14	861	850	855	854	862	860	864	870	862	863	863	847	846	846	823	825	878	823	849	847	848	859	827	857	865	860	826	825	844	870	857	49	848	50	39	38	816	834	803	862	846	33	782	867	826	861	862	44	855	861	863	879	856	855	37	852	40	782	855	808	857	851	851	863	857	825	801	878	850	869	878	826	851	855	853	865	870	843	32	863	855	864	856	825	854	805	858	870	855	855	855	845	40	38	825	878	852	861	843	866	827	843	802	855	864	855	847	861	847	861	860	846	843	826	854	863	843	862	843	847	806	862	862	862	843	856	856	860	847	866	857	864	863	865	36	863	865	866	879	855	863	862	850	850	851	864	851	843	865	863	864	865	863	849	843	855	862	855	855	865	863	800	855	846	862	852	825	854	855	825	843	803	854	857	856	860	861	843	857	863	852	850	39	801	851	861	864	866	865	869	878	852	865	843	832	855	855	803	846	842	865	851	863	40	42	798	850	863	852	877	855	850	780	851	856	846	853	824	40	846	863	849	860	401	859	843	865	856	842	842	864	863	853	852	839	860	824	826	800	800	863	853	800	842	855	855	843	843	843	800	844	857	863	843	863	861	878	800	855	855	864	857	866	860	860	843	824	843	857	862	853	855	852	856	42	856	824	853	870	825	843	864	855	849	870	849	852	855	42	858	851	861	846	846	863	863	824	862	870	835	851	834	857	863	869	842	860	855	859	854	855	855	827	851	849	870	856	852	857	842	863	870	863	864	800	836	870	855	862	850	861	871	801	864	855	827	846	863	856	847	864	870	857	826	800	846	864	861	852	843	855	855	855	856	812	868	860	852	855	855	861	860	39	843	878	865	843	857	855	860	855	878	855	863	826	842	826	853	850	863	826	51	848	845	855	855	846	863	44	860	878	865	855	864	41	865	860	846	824	878	850	856	878	846	827	843	824	853	801	849	41	864	879	843	860	847	863	847	864	38	852	800	40	855	855	853	848	855	855	878	855	843	853	880	826	806	856	855	856	801	846	860	800	878	863	850	855	851	843	837	845	771	845	845	850	863	846	855	845	867	867	39	855	879	851	843	41	866	850	847	857	862	853	824	856	865	846	843	846	870	824	857	845	46	863	43	878	842	860	878	850	34	34	850	44	874	863	863	878	856	846	843	855	858	855	857	864	835	878	850	35	863	856	864	850	847	855	878	851	863	854	855	855	860	877	34	869	862	854	879	861	854	843	856	862	877	877	862	846	858	855	864	860	856	863	878	849	860	865	853	855	857	846	842	42	864	852	878	861	855	16	863	855	843	863	857	825	865	851	860	855	836	857	861	855	855	863	868	855	852	824	861	862	823	855	34	850	860	878	860	861	855	800	854	800	865	771	41	828	855	872	861	864	863	44	863	863	873	864	800	858	878	862	860	863	858	853	865	843	846	865	803	847	852	825	846	19	845	870	855	803	39	863	843	850	861	855	854	852	878	869	851	862	854	863	850	857	851	857	863	865	856	869	865	847	847	851	863	854	811	852	44	860	859	863	867	878	39	846	861	856	852	861	824	859	843	825	842	849	863	801	868	855	869	854	870	855	801	851	864	850	853	861	852	863	855	857	861	863	852	843	865	851	878	851	847	843	878	852	864	858	843	825	801	863	843	861	870	853	824	853	847	861	870	857	877	800	860	859	843	849	851	807	870	39	40	842	864	860	860	861	863	39	867	855	843	855	855	825	868	863	857	826	850	800	863	861	869	855	846	856	860	849	863	41	863	859	855	861	860	863	855	864	859	855	860	845	850	860	868	850	824	853	824	849	849	865	855	850	861	856	866	870	863	843	855	854	842	855	855	842	878	861	870	852	834	865	879	853	846	858	856	807	51	855	863	846	846	850	863	804	42	863	849	859	867	846	855	857	854	870	877	863	845	846	855	863	852	805	864	855	800	850	46	800	800	824	861	805	824	855	863	849	852	863	851	847	870	827	844	802	863	864	800	836	836	856	843	824	855	859	851	847	857	867	850	861	879	842	849	861	853	857	849	800	43	825	852	853	845	825	852	42	879	870	853	855	852	855	857	851	846	860	825	869	38	863	855	850	824	825	868	824	857	863	855	826	864	860	852	824	843	863	863	861	848	826	827	854	847	44	868	855	851	869	863	824	863	824	853	826	863	857	855	864	842	855	843	823	854	878	859	859	858	855	863	863	856	879	855	855	860	849	870	855	858	847	861	865	853	860	855	867	44	855	855	867	863	863	850	805	825	850	879	855	855	847	855	855	855	878	855	870	878	824	860	861	860	869	859	855	847	852	856	849	826	855	855	854	868	856	843	863	868	806	816	851	42	855	865	855	826	39	856	39	857	870	859	849	877	842	841	823	825	861	876	860	867	847	865	855	850	878	876	854	856	855	824	852	852	858	824	879	849	852	45	842	850	879	879	878	874	878	878	878	879	878	863	847	864	878	877	835	878	868	856	867	800	857	857	864	870	843	855	862	854	866	44	828	799	857	852	852	702	849	856	878	842	855	847	846	44	856	857	851	860	853	855	846	846	847	800	861	845	849	878	879	878	874	878	878	878	878	878	863	847	864	879	877	835	868	868	877	878	843	849	850	870	849	858	865	835	846	846	843	865	844	860	861	860	846	863	848	857	861	830	45	870	860	843	800	855	847	850	855	844	868	846	805	805	877	857	848	42	865	865	865	865	851	850	841	855	865	879	863	860	824	38	846	861	878	879	855	855	844	824	855	854	863	44	842	842	842	842	846	840	878	856	862	847	826	800	860	827	878	860	861	878	864	854	878	858	856	863	853	833	863	853	865	857	855	847	864	849	843	855	864	806	838	855	855	862	855	850	843	823	878	857	852	827	43	856	802	855	813	847	878	878	846	859	858	861	870	860	800	870	878	860	846	855	800	844	824	866	870	870	863	708	865	867	855	44	839	803	802	859	862	856	43	860	877	844	849	859	858	870	865	847	860	863	39	860	863	843	855	855	863	850	800	855	855	855	856	865	842	847	45	847	865	846	853	825	855	857	850	864	855	850	878	797	854	805	878	843	826	878	855	878	801	846	869	843	767	850	864	800	39	847	800	857	857	851	43	855	862	878	855	842	826	856	824	849	855	855	836	859	863	855	855	864	45	843	850	45	825	855	856	825	825	863	822	43	878	803	857	868	845	855	878	849	856	855	855	867	855	868	844	846	851	857	824	859	853	853	854	826	842	863	802	878	855	855	44	822	849	878	858	858	851	870	863	847	852
1464108	858	864	872	836	863	846	862	852	838	859	858	848	845	830	863	860	877	856	837	858	847	47	859	865	850	866	844	853	845	844	852	853	829	856	26	864	808	862	860	862	804	810	846	860	876	842	863	864	808	863	40	834	807	862	864	827	857	857	860	876	865	864	864	856	863	830	807	857	808	857	860	807	849	864	855	869	857	847	857	854	863	860	860	860	860	864	845	829	839	857	872	864	845	852	862	30	862	857	845	845	828	805	864	855	811	862	838	847	847	864	855	860	808	863	880	879	863	827	870	863	863	827	859	864	809	853	868	863	862	847	863	827	845	857	864	505	857	809	3	862	848	863	879	861	845	854	856	860	863	805	19	869	843	860	39	861	837	858	866	852	829	868	875	844	857	846	22	882	863	864	858	863	857	862	862	858	849	863	851	30	857	807	853	853	862	864	858	858	853	857	867	863	853	856	856	46	857	844	837	868	846	849	857	863	872	827	845	25	867	839	847	853	857	858	847	863	857	864	858	857	862	42	864	863	857	856	830	857	856	867	880	154	863	881	857	857	863	858	863	829	856	857	836	857	863	872	858	856	857	863	863	857	864	863	857	857	863	862	847	855	881	857	713	828	863	828	864	862	875	809	870	857	863	859	844	863	863	853	839	861	855	866	856	857	863	860	858	862	863	857	828	856	867	863	857	865	857	863	864	857	857	863	805	863	845	855	853	863	857	857	865	863	48	859	867	857	857	852	34	858	853	865	864	27	857	873	864	845	863	870	828	861	847	881	857	24	831	865	30	845	845	857	857	863	863	845	844	863	857	854	857	828	861	848	828	848	858	858	857	875	863	861	864	857	817	8	864	19	857	809	805	881	863	863	848	864	830	828	856	864	857	862	863	847	853	862	827	868	860	863	854	856	881	857	857	857	843	863	854	857	865	853	864	863	865	857	43	854	881	857	880	857	857	863	872	863	857	857	830	855	845	873	863	871	863	881	881	863	847	857	805	857	857	29	865	855	857	847	40	847	849	860	847	864	867	858	863	853	812	881	42	856	872	668	856	869	863	844	854	866	865	854	857	881	30	806	863	866	859	867	857	859	867	857	858	844	862	852	881	867	861	864	858	852	860	857	864	858	858	856	882	882	847	872	857	846	864	863	881	809	857	857	857	847	863	848	862	867	858	862	863	849	867	867	855	845	828	863	847	850	862	862	805	826	857	860	870	867	857	851	857	855	864	856	864	868	838	847	863	859	857	872	880	863	819	847	858	872	42	845	861	847	843	866	48	847	848	857	863	857	863	858	864	858	857	848	871	864	857	848	848	870	866	845	857	850	845	845	865	858	857	846	858	804	846	855	847	873	41	865	881	857	857	857	23	857	858	882	808	863	863	804	858	854	864	5	856	865	809	863	864	855	838	867	880	860	863	862	857	854	829	857	863	863	871	858	859	865	866	828	857	845	857	857	857	858	863	857	844	846	847	859	857	858	857	882	867	862	862	857	852	844	845	845	845	861	857	847	858	847	864	845	851	863	858	858	844	857	862	53	2	31	840	857	866	4	882	863	858	864	853	828	882	845	863	861	862	847	828	866	870	882	862	868	881	868	805	848	4	856	863	857	863	872	847	881	853	857	863	867	829	863	847	845	882	858	854	863	863	855	879	862	857	857	866	866	858	857	863	847	863	857	847	870	864	852	845	852	857	871	869	872	857	861	856	857	863	857	881	873	857	863	866	830	855	858	858	862	853	861	858	863	857	863	854	856	857	858	857	827	864	863	805	845	847	863	863	858	863	857	848	857	863	857	853	846	845	845	857	854	864	866	863	805	861	862	38	863	44	854	866	862	862	870	830	846	852	863	859	391	863	39	861	862	811	864	830	866	864	873	862	866	857	853	858	857	38	805	846	846	858	827	857	859	856	862	863	860	846	40	857	846	862	856	857	845	862	851	845	858	857	864	882	857	865	854	807	857	863	880	838	829	38	862	870	872	857	857	863	856	829	844	853	857	866	882	828	881	845	40	848	850	864	857	868	872	857	811	860	860	802	865	322	828	828	881	881	857	845	844	845	856	828	839	805	865	866	857	829	828	873	19	857	857	856	861	860	864	857	861	828	828	809	847	828	863	863	858	867	857	881	815	864	857	804	852	858	881	872	836	828	862	828	803	863	805	865	811	864	858	872	869	858	866	868	29	870	858	858	845	854	847	882	865	871	857	845	864	857	845	857	879	857	853	845	829	857	845	867	857	857	42	863	857	828	882	845	857	860	42	881	862	857	853	804	863	853	882	857	857	858	40	857	881	811	857	862	857	857	44	859	881	864	857	829	862	845	846	855	836	861	852	857	882	844	844	865	859	830	857	870	845	844	845	809	863	845	845	845	828	813	864	829	860	811	863	857	857	807	858	854	845	857	861	860	829	858	855	806	864	863	853	864	867	864	861	868	867	859	863	829	858	883	858	833	829	857	10	867	867	810	863	846	857	857	871	845	860	881	853	853	867	862	866	863	829	858	857	859	882	864	836	854	853	857	858	49	862	827	864	863	859	864	847	866	857	857	864	844	847	857	863	853	864	866	866	865	866	852	867	863	863	857	857	863	860	857	866	857	882	858	857	852	854	857	863	864	861	847	858	848	881	866	870	872	857	857	810	848	858	851	864	858	860	5	872	856	848	827	857	858	862	862	858	869	869	857	861	864	858	858	804	854	829	866	863	881	864	857	864	863	855	829	866	857	881	869	844	863	20	863	806	862	862	862	856	863	863	855	868	863	866	830	859	838	866	850	867	857	881	867	863	863	846	40	856	829	858	882	881	859	866	845	860	868	872	863	858	829	865	45	881	865	857	845	870	858	882	857	857	805	867	19	857	882	863	857	811	827	881	858	867	881	863	864	827	858	845	882	857	828	829	858	857	848	862	848	36	858	857	863	846	862	857	860	859	745	857	865	805	871	812	858	868	831	41	881	858	867	866	863	828	881	863	865	864	858	858	854	857	869	857	880	42	0	845	857	869	804	857	54	857	847	853	853	857	867	858	854	858	857	830	856	881	865	863	857	872	857	844	858	853	858	859	864	862	829	867	847	866	854	838	846	857	857	859	881	857	863	857	864	847	857	838	871	853	857	861	857	858	869	838	882	872	857	857	808	805	862	863	857	866	857	857	829	863	844	857	860	807	862	857	857	857	857	833	857	881	857	847	863	864	857	862	857	864	857	854	872	881	858	858	37	857	867	858	853	858	853	844	864	864	861	872	867	853	857	857	863	857	857	48	884	858	857	867	807	850	857	864	859	881	56	863	864	864	54	864	857	858	831	847	864	828	857	870	863	829	856	868	867	31	857	849	844	845	845	857	881	781	863	865	857	857	858	858	857	857	857	43	856	828	863	21	857	847	866	858	810	844	866	871	860	856	857	864	805	865	879	812	857	881	853	880	862	857	864	863	857	48	857	858	815	870	863	857	863	804	864	862	858	857	858	852	864	866	866	865	829	860	857	858	868	846	868	860	863	866	860	868	858	850	857	864	872	862	863	864	857	847	857	102	863	863	857	857	857	881	879	881	780	858	856	882	857	857	865	881	854	871	811	864	863	855	857	857	844	853	858	29	881	866	867	858	866	860	857	863	811	857	858	881	857	853	864	804	858	860	862	859	829	857	863	857	859	857	857	857	857	858	864	44	861	828	846	858	787	862	830	860	881	857	827	869	857	863	863	860	844	857	808	837	863	881	865	47	864	871	881	828	856	857	857	881	804	853	827	53	882	882	829	45	847	866	866	867	867	858	857	881	857	853	844	853	864	863	872	882	807	857	845	857	860	41	882	880	862	866	882	854	863	872	864	43	21	865	857	881	858	882	881	829	881	865	857	857	845	23	847	857	857	857	881	858	869	857	858	858	853	860	804	856	881	863	861	854	859	861	808	859	870	881	867	828	867	804	863	22	827	881	24	860	838	838	863	19	857	845	881	828	38	858	857	867	864	855	858	845	828	881	863	881	857	856	864	864	864	881	804	861	8	857	876	857	809	867	863	865	857	856	867	866	865	857	860	862	862	862	845	854	827	845	870	864	847	861	862	809	881	827	829	847	866	858	41	857	857	865	881	828	853	881	855	854	21	864	857	808	865	827	858	863	865	862	858	881	866	871	858	867	857	857	857	856	830	858	872	867	857	863	859	854	866	882	861	831	844	857	858	863	856	856	857	882	857	865	857	864	844	881	857	871	828	882	857	862	860	869	868	856	857	857	804	856	857	872	850	850	852	845	845	810	857	881	863	881	857	857	857	857	611	847	844	858	805	862	864	847	857	852	857	866	870	830	41	854	855	867	806	863	822	852	881	42	863	857	857	804	860	805	882	847	858	857	811	856	835	857	864	856	32	872	881	845	840	4	853	858	859	777	867	861	845	848	854	857	814	854	862	863	881	830	857	853	853	857	857	863	867	807	847	857	857	857	881	804	867	863	870	857	828	863	32	873	879	829	881	863	858	861	864	866	838	865	388	741	50	864	829	881	829	830	857	868	829	864	864	866	855	857	879	863	32	854	881	857	860	864	857	881	845	50	857	853	862	872	845	872	861	857	861	861	845	860	857	809	812	858	857	854	853	787	858	860	860	845	863	863	845	882	863	857	857	860	858	838	863	855	829	804	858	862	865	849	804	858	881	856	863	881	857	809	863	807	855	859	864	858	857	861	881	854	865	804	828	829	804	865	872	881	865	853	857	863	863	863	863	881	856	857	857	858	806	858	591	863	843	864	867	867	867	867	857	864	858	857	804	845	855	857	872	858	881	845	845	827	857	804	858	829	851	862	866	857	857	863	866	866	844	848	859	858	847	804	845	857	857	857	835	858	829	844	882	805	868	847	865	859	866	867	857	18	868	854	858	841	807	864	848	848	857	856	856	856	857	881	881	863	872	834	829	857	881	23	847	872	843	865	831	857	844	857	870	857	45	867	857	864	848	857	857	864	881	857	866	864	867	857	857	867	864	858	844	872	825	872	847	869	873	862	845	4	18	864	55	881	804	863	844	879	828	853	858	860	882	858	844	864	863	843	858	870	786	853	857	857	853	863	854	23	863	866	867	857	862	866	870	857	830	858	863	862	847	872	828	858	857	854	882	854	881	845	881	881	804	857	864	847	872	857	863	847	858	868	881	862	845	863	858	864	846	853	857	848	857	867	867	866	47	866	856	867	860	827	855	881	866	845	857	863	870	853	881	882	857	830	828	827	865	828	864	857	864	853	857	855	838	869	25	855	879	857	828	863	857	858	853	858	854	857	857	21	861	829	881	857	867	867	855	854	828	853	845	845	847	881	859	856	857	867	867	872	845	49	50	857	858	858	857	881	857	859	867	854	802	786	786	855	863	829	828	805	861	847	857	866	866	855	828	863	863	867	857	845	865	847	852	858	868	881	855	862	872	805	828	863	869	845	857	731	847	882	852	857	49	857	864	872	867	857	864	853	857	866	857	882	45	43	857	882	858	805	847	829	863	805	862	857	848	857	866	858	814	27	882	881	847	845	10	853	806	860	827	867	867	858	857	857	867	864	857	854	828	882	858	44	855	863	863	866	869	856	881	882	807	828	56	867	872	828	857	806	804	863	863	848	866	868	861	857	838	856	858	40	854	882	880	814	847	828	830	828	857	862	858	858	858	853	847	21	864	881	863	847	856	53	18	863	881	763	858	857	846	838	831	868	830	865	864	855	845	855	853	858	856	872	867	852	881	854	809	857	879	58	853	858	857	867	845	49	839	44	855	846	853	872	23	848	861	858	866	860	872	865	846	864	859	859	857	845	871	866	866	845	845	856	863	857	858	858	831	854	866	863	47	858	858	847	864	853	52	857	879	854	41	808	857	881	858	8	872	844	858	858	847	21	881	845	865	881	857	53	858	864	881	860	856	828	867	855	866	828	857	863	858	881	871	881	860	845	866	857	853	40	848	853	49	863	867	845	853	858	866	857	863	23	857	867	866	866	866	866	827	857	882	857	19	858	869	807	856	845	857	857	828	844	858	828	881	830	857	867	881	863	857	882	772	852	864	863	854	854	864	881	857	831	853	830	862	867	857	853	882	866	829	853	863	845	871	847	866	857	807	804	46	826	872	805	816	828	865	864	868	858	854	845	865	845	845	856	871	40	804	847	862	857	848	879	859	40	852	872	858	845	862	828	858	856	845	826	829	859	862	852	828	858	858	854	853	857	809	847	869	828	810	856	866	881	858	863	845	865	847	3	847	864	839	880	858	828	857	845	829	852	857	858	859	867	872	49	804	858	46	858	863	865	857	860	831	857	872	858	860	863	867	858	846	858	804	22	866	862	879	870	828	828	857	857	857	861	857	862	881	857	860	854	845	855	857	857	857	861	869	860	881	847	828	8	806	862	853	853	844	847	857	863	4	853	882	845	855	845	52	857	870	866	845	848	863	847	857	867	831	865	61	867	29	881	856	858	868	870	881	828	858	866	863	53	866	862	863	857	882	863	845	858	863	845	847	866	41	827	866	867	852	858	866	867	863	59	858	852	863	857	881	828	827	40	858	4	860	858	845	857	45	827	844	862	845	827	867	881	845	854	853	869	847	857	858	858	867	845	858	863	41	829	862	858	862	860	854	846	863	862	865	872	881	858	57	831	853	827	862	864	838	867	806	867	872	863	857	804	857	828	865	872	858	879	881	858	864	838	844	849	855	828	826	827	827	879	857	861	2	828	858	857	861	857	827	863	806	827	880	872	807	855	832	869	845	847	864	858	844	872	863	881	858	853	853	853	868	863	858	798	853	851	876	823	863	858	864	40	827	829	858	858	858	863	858	869	863	862	866	847	882	881	829	869	828	857	43	828	52	872	853	862	881	845	865	858	858	855	804	858	857	801	829	804	863	863	828	847	864	848	858	853	852	845	863	863	858	845	845	856	845	860	828	851	853	853	863	841	850	854	823	881	829	858	858	32	31	863	861	805	829	867	866	851	883	864	881	858	865	857	867	866	807	864	866	804	804	48	865	864	863	882	881	867	863	846	847	864	857	804	837	867	868	836	852	881	866	852	847	881	845	855	42	8	805	863	836	860	807	867	847	857	846	862	42	858	53	828	806	866	854	804	858	858	804	861	852	827	827	881	857	808	845	882	867	44	863	847	881	871	853	858	853	881	863	866	864	41	45	829	845	52	850	804	854	857	857	847	863	829	863	5	848	880	860	852	828	855	881	854	857	864	804	843	863	881	865	881	845	856	870	863	845	880	863	848	847	829	857	862	857	865	857	804	857	858	857	858	858	857	857	837	867	857	863	852	853	787	857	845	867	863	845	863	857	863	860	861	864	28	45	828	827	880	872	845	881	847	847	847	858	863	880	844	863	866	852	858	857	847	847	855	843	845	860	847	846	858	860	858	803	827	847	847	861	5	862	861	858	863	865	857	829	857	863	858	857	865	860	860	869	881	42	881	863	852	41	850	804	827	863	4	872	858	868	863	855	846	58	882	868	847	858	858	25	863	26	858	853	868	858	864	863	863	882	830	855	872	863	863	860	863	858	845	858	873	43	864	858	804	813	858	858	858	857	836	25	864	830	804	860	860	847	852	881	864	865	858	856	856	856	854	858	18	804	845	858	863	867	854	867	866	862	847	858	830	22	881	43	43	860	857	854	857	847	858	844	848	861	864	847	863	838	863	863	845	854	860	858	854	858	870	839	847	854	852	879	863	866	858	866	852	845	863	863	863	20	881	862	881	857	845	847	870	853	863	863	804	854	803	858	864	866	844	839	863	845	845	845	854	844	864	847	847	881	863	864	864	863	881	881	881	845	871	863	786	804	845	863	860	828	880	829	853	857	41	863	804	847	854	857	829	786	863	845	863	857	862	869	852	854	811	862	829	869	807	860	829	845	863	846	864	858	867	858	847	865	856	853	864	864	865	36	863	853	858	857	865	863	864	872	865	863	863	847	847	847	827	829	881	827	852	847	850	860	831	860	867	863	830	829	846	872	858	30	851	57	45	44	817	836	807	865	847	37	786	869	830	863	864	6	858	864	863	882	857	858	42	854	40	786	858	812	860	854	854	863	860	829	805	881	853	871	881	830	854	858	855	868	872	845	37	866	858	866	857	829	857	809	859	872	858	858	858	848	20	46	829	881	854	864	845	868	831	845	806	858	867	858	847	863	847	864	863	847	845	830	858	863	845	865	845	847	810	865	865	863	845	857	857	862	847	869	860	866	863	868	40	866	867	868	882	858	863	865	853	853	854	866	854	845	867	865	866	867	863	852	845	858	865	858	858	868	866	804	858	847	862	854	829	857	858	829	845	807	857	859	857	862	864	845	858	863	854	853	43	805	854	863	866	868	867	871	881	855	867	845	834	858	858	807	847	844	867	854	863	43	4	802	852	866	855	880	858	854	784	854	857	847	856	828	20	847	865	852	861	403	860	845	867	859	844	844	867	863	855	855	841	862	828	829	804	804	863	855	804	844	858	858	845	845	844	804	846	858	863	845	863	863	881	804	858	858	867	858	868	863	861	845	828	846	860	865	855	858	855	857	22	857	828	856	872	829	845	866	858	852	872	852	854	858	42	860	854	863	847	847	863	863	828	865	872	837	854	836	860	866	871	844	863	858	861	857	858	858	831	854	852	872	857	855	860	844	866	872	863	864	804	838	872	858	865	853	864	873	805	867	858	831	847	865	857	847	864	872	861	830	804	847	867	863	855	845	858	858	858	860	814	870	862	855	858	858	864	861	20	845	881	867	845	860	858	863	858	881	858	863	829	844	830	856	853	863	830	55	848	848	858	858	847	863	6	863	881	868	858	867	32	866	862	847	828	881	853	859	881	847	831	845	828	856	805	850	41	866	882	845	863	847	865	848	867	41	854	804	20	858	858	854	851	858	858	881	858	845	855	883	829	810	859	858	857	805	847	862	804	881	863	853	858	854	845	839	847	772	847	847	853	866	847	858	847	870	870	44	858	882	854	845	5	868	853	847	856	865	857	828	857	868	847	845	847	872	828	860	847	50	866	48	881	844	863	881	853	41	41	852	6	877	866	866	881	857	847	845	858	859	858	856	866	837	881	853	42	863	857	866	853	848	858	881	853	865	857	858	858	863	880	38	871	864	857	882	864	858	845	857	865	880	880	865	847	859	858	866	861	857	863	881	852	862	867	857	858	860	847	844	4	866	854	881	864	858	38	863	858	845	866	860	829	867	851	861	858	838	860	862	858	858	866	870	858	854	828	864	865	827	858	39	853	862	881	863	864	858	804	857	804	867	772	3	832	858	874	864	866	863	22	864	864	875	864	804	860	881	864	863	863	861	856	868	845	848	865	807	847	855	829	847	41	846	872	858	807	44	863	845	853	864	858	857	855	881	870	853	865	857	866	854	860	854	858	863	867	857	871	867	847	848	854	863	857	814	855	26	863	861	866	870	881	19	847	863	857	855	864	828	862	845	829	844	850	863	805	870	858	871	857	872	858	805	853	865	853	857	864	856	863	858	860	863	863	852	845	868	854	881	854	847	845	881	852	866	859	845	829	805	863	845	862	872	855	828	855	847	864	872	858	880	804	863	861	845	852	853	811	872	19	45	844	867	863	863	864	863	42	869	858	845	858	858	829	870	863	860	829	853	804	863	862	871	858	847	859	863	851	863	46	863	862	858	863	862	863	858	867	862	858	862	846	853	863	870	853	828	855	828	852	852	868	858	851	863	859	869	872	866	845	858	857	844	858	858	844	881	864	872	855	836	868	882	853	847	860	857	811	56	858	863	847	847	853	863	808	4	863	852	861	869	847	858	860	857	872	880	863	847	847	858	863	854	809	867	858	804	851	51	804	804	828	864	809	828	858	863	852	855	863	854	848	872	830	846	806	863	867	804	838	838	857	845	828	858	861	853	847	860	869	853	864	882	844	852	863	855	860	852	804	25	829	855	856	846	829	854	4	882	872	853	858	854	858	860	853	847	863	829	871	20	863	858	853	828	829	870	828	858	863	858	830	864	862	854	828	845	863	863	864	851	830	831	855	847	9	870	858	854	871	863	828	863	828	856	830	863	860	858	867	846	858	846	827	855	881	862	861	860	858	865	866	857	882	858	858	862	851	872	858	860	847	864	867	856	863	858	869	24	858	858	869	863	863	853	809	829	853	882	858	858	847	858	858	858	881	858	872	881	828	862	864	861	871	862	858	847	855	856	852	830	857	858	857	870	857	845	866	870	810	818	853	6	858	867	858	830	43	859	19	860	872	862	851	880	844	843	827	829	864	879	863	868	847	868	858	853	881	879	857	857	858	828	854	854	859	828	882	852	855	10	844	853	882	882	881	877	881	881	881	882	881	863	847	865	881	880	837	881	870	858	869	804	860	860	866	872	847	858	863	858	868	8	831	800	860	854	854	705	851	859	881	844	858	847	847	24	857	860	853	862	857	858	847	847	847	804	864	846	852	881	882	881	877	881	881	881	881	881	863	847	865	882	880	837	870	870	880	881	845	852	853	872	851	860	868	837	847	847	845	868	846	863	864	861	848	863	850	858	864	834	45	872	862	845	804	858	847	853	858	846	870	847	809	809	880	861	851	4	867	867	867	867	854	852	843	858	867	882	863	863	828	42	847	864	881	882	858	858	846	828	858	857	863	45	844	844	844	844	847	843	881	857	865	847	830	804	863	830	881	863	864	881	866	857	881	861	857	863	856	835	863	855	868	860	858	850	866	852	845	858	867	810	840	858	858	865	858	853	845	827	881	860	856	831	48	857	806	858	815	847	881	881	847	862	861	862	872	863	804	872	881	862	847	858	804	845	828	867	872	872	863	711	868	869	858	5	842	807	806	862	863	857	43	863	880	846	852	862	860	872	867	847	863	863	19	861	865	845	858	858	863	853	804	858	858	858	857	867	844	847	22	847	867	847	855	829	858	860	853	867	858	853	881	801	857	809	881	845	830	881	858	881	805	847	871	845	770	853	866	804	46	847	804	860	860	854	46	858	865	881	858	844	830	858	828	852	858	858	838	860	863	858	858	867	45	845	853	25	829	858	856	829	829	863	826	5	881	807	860	870	847	859	881	852	857	858	857	869	858	870	846	847	853	860	828	862	855	855	857	830	844	863	806	881	858	858	6	826	852	881	859	860	854	872	863	847	854
1464109	872	858	855	854	862	7	856	863	11	858	863	856	831	817	857	865	870	858	11	845	769	845	843	808	842	874	17	844	11	12	863	845	817	781	845	851	850	856	853	861	842	849	9	854	870	11	850	857	846	850	840	827	849	870	847	815	781	872	854	868	858	672	671	779	862	816	852	781	849	780	844	851	759	858	848	809	860	845	868	862	856	865	866	865	865	851	9	815	18	780	853	858	7	843	854	844	825	780	9	9	818	843	858	846	850	862	831	630	724	858	862	874	849	857	873	872	863	815	854	858	857	815	864	857	850	844	811	848	856	630	857	814	10	780	851	462	780	850	843	826	630	856	871	869	6	871	860	844	858	843	844	852	77	865	843	869	830	861	809	776	818	808	867	7	780	10	844	874	863	853	867	859	780	825	825	861	874	824	775	843	780	852	844	844	825	857	861	781	844	780	807	851	844	862	867	845	780	13	831	808	843	874	780	847	853	813	10	844	866	831	630	844	781	861	722	857	781	851	861	779	825	843	858	857	780	780	815	780	779	866	873	154	857	874	781	781	857	861	857	818	845	781	828	780	857	854	861	780	780	857	857	781	858	858	780	780	851	856	722	849	874	780	704	815	857	815	858	869	869	850	853	781	850	818	77	858	862	862	18	855	854	875	873	780	857	844	861	856	862	780	815	779	808	862	781	674	780	857	859	780	780	857	844	857	10	879	840	857	780	780	858	857	843	860	808	780	780	840	842	781	844	674	858	846	780	858	858	6	858	855	816	869	630	874	780	844	818	673	844	10	9	780	780	858	862	7	77	863	780	848	781	816	869	723	816	630	861	861	780	869	826	865	851	780	857	844	858	843	780	852	843	874	857	847	630	851	819	817	779	849	780	846	848	724	844	856	815	874	865	857	862	779	874	780	781	860	776	857	846	781	874	844	858	863	826	780	845	862	874	780	873	780	780	857	853	862	781	780	815	871	8	854	857	854	863	874	874	850	722	781	843	781	780	844	859	848	780	631	845	631	856	865	724	872	808	780	862	844	851	874	843	779	853	655	780	862	857	0	847	671	853	862	780	872	843	851	859	875	860	808	780	860	808	780	867	74	856	841	874	674	855	858	861	862	855	781	858	861	861	780	875	875	630	854	868	6	858	857	874	852	780	780	780	723	862	722	856	866	861	857	857	774	807	809	871	9	815	857	722	760	869	869	847	814	860	855	853	808	877	860	868	847	864	779	858	860	830	723	857	782	781	853	873	857	861	722	861	875	844	10	855	630	17	809	845	722	724	780	862	780	857	861	858	861	780	768	852	858	780	722	631	853	676	8	780	834	11	10	858	781	780	5	861	844	6	866	630	856	845	674	874	780	780	780	845	780	861	873	848	857	857	844	867	862	858	845	779	673	848	863	858	860	826	866	873	865	857	845	780	847	816	780	850	863	854	861	862	874	876	817	860	8	780	780	780	780	857	780	1	720	722	861	780	867	780	873	673	869	869	780	853	9	8	10	9	870	781	631	845	722	857	9	844	850	861	861	76	781	846	841	844	844	828	780	677	844	873	857	781	864	844	816	874	12	851	869	856	722	815	875	854	873	856	851	874	809	634	723	844	852	857	780	847	853	631	874	844	780	862	807	815	857	722	2	875	861	862	858	857	871	871	856	780	780	875	875	781	780	857	723	825	780	631	853	858	877	1	844	781	852	808	853	780	855	780	780	862	781	874	869	780	850	807	816	847	781	861	824	852	855	867	857	780	862	862	779	780	846	780	815	858	857	843	2	630	858	858	867	857	780	766	780	858	780	844	6	6	6	780	845	872	673	862	843	869	856	846	857	845	847	677	826	826	853	815	7	873	857	841	335	857	841	869	823	848	858	815	875	858	854	846	875	780	845	861	780	846	843	5	5	782	814	780	860	779	856	857	865	8	843	780	5	869	779	781	7	825	852	7	781	780	858	874	780	859	840	852	781	857	873	829	815	846	825	853	853	780	780	826	780	817	76	764	780	875	875	817	874	723	845	630	760	857	780	875	854	780	850	865	865	844	674	325	819	819	874	875	780	9	9	11	779	818	21	847	674	672	780	818	818	856	843	863	780	779	846	865	672	781	869	818	820	850	722	818	830	863	861	876	780	872	852	858	780	844	845	861	874	854	858	818	823	819	843	857	843	874	852	858	861	854	852	781	875	808	843	853	782	781	2	863	722	875	859	852	780	9	863	780	1	780	871	780	844	9	816	780	14	807	780	780	844	857	780	818	875	7	780	844	845	874	849	780	844	844	862	844	873	780	780	781	845	856	874	850	780	823	780	868	845	850	874	678	781	818	823	9	7	848	829	846	876	781	873	768	768	872	862	816	780	853	10	9	9	850	857	11	9	10	815	845	864	817	865	849	856	781	861	852	861	863	9	780	869	865	817	780	863	847	857	857	845	858	873	673	825	809	675	864	850	815	861	874	861	817	816	780	844	866	866	849	825	10	855	780	856	9	865	874	844	844	809	849	875	825	818	861	780	843	873	858	858	865	862	780	780	845	869	815	671	852	867	858	722	875	780	780	857	75	631	780	858	844	858	673	874	874	876	845	808	858	862	780	780	857	844	780	809	780	875	781	781	843	845	780	863	862	869	722	861	783	874	674	852	853	780	780	852	813	781	775	863	861	844	844	853	780	630	816	780	861	856	869	867	852	852	780	855	858	861	861	844	862	817	875	857	875	858	780	863	850	852	817	675	782	874	852	75	857	844	862	849	856	823	832	779	850	857	852	811	857	874	815	867	828	875	865	808	780	874	866	850	857	722	843	847	815	781	873	874	866	876	9	867	807	853	857	861	817	874	845	874	858	780	1	853	862	874	780	780	843	866	843	780	873	862	780	851	815	874	781	807	874	862	863	816	857	9	875	780	814	817	861	780	721	825	723	842	780	780	850	5	856	780	865	864	781	780	674	843	853	848	861	853	816	845	874	781	873	874	850	815	874	862	673	674	861	781	867	780	854	780	873	843	845	0	781	854	847	780	844	780	631	844	764	780	673	861	863	781	780	816	780	874	674	857	780	853	780	15	781	844	861	845	674	824	816	876	723	875	778	828	3	780	780	863	874	780	857	780	852	724	876	829	854	847	780	846	780	861	853	856	873	853	780	780	850	843	869	850	780	875	780	780	818	857	74	780	865	850	856	780	780	780	780	837	780	874	780	722	857	850	780	825	780	851	780	862	853	874	861	861	843	780	807	781	845	861	845	2	857	858	844	855	676	844	780	780	862	781	781	843	874	861	780	874	852	874	780	857	867	872	844	857	858	864	844	860	781	782	817	631	858	816	780	855	863	817	779	811	853	843	780	629	11	0	11	781	874	663	857	674	780	780	861	861	780	780	780	846	869	816	862	844	780	632	873	781	849	78	672	854	857	779	780	863	843	674	871	848	780	874	844	873	869	780	678	863	861	845	863	780	854	853	857	780	857	843	859	850	861	781	864	783	863	672	673	672	816	865	780	861	851	6	809	844	857	672	865	874	861	864	860	858	853	870	857	858	781	724	780	104	863	863	860	782	780	874	872	874	788	781	779	873	779	780	859	874	862	855	850	875	857	871	781	780	15	844	781	844	874	874	866	861	875	865	780	857	849	780	781	874	780	844	858	844	861	865	825	854	815	780	863	780	866	780	782	782	781	867	672	843	782	816	6	861	839	869	817	844	874	780	815	852	781	863	863	865	8	780	850	830	850	874	674	847	674	853	874	816	779	780	780	874	844	864	814	844	875	873	815	844	722	875	875	876	875	861	779	874	781	877	838	844	857	857	853	873	849	780	2	780	844	842	873	873	827	673	873	847	863	853	675	844	844	674	780	874	817	874	874	817	871	675	780	780	851	845	9	780	781	780	872	861	854	780	781	861	844	857	844	779	874	862	824	844	780	845	850	868	854	874	866	815	866	728	857	844	816	874	844	857	830	830	862	844	780	10	874	815	843	781	780	875	857	850	861	11	816	874	850	874	780	779	858	858	672	874	844	869	844	780	870	781	851	875	857	874	780	779	875	875	673	781	865	823	823	823	11	852	814	7	872	672	722	855	849	850	874	814	816	724	859	781	841	780	780	674	872	816	867	874	846	862	844	678	843	851	675	815	861	857	674	857	861	874	874	856	781	866	780	780	780	779	817	861	853	875	780	857	866	781	859	875	869	816	76	780	861	850	779	780	780	873	780	859	780	863	3	874	780	856	818	875	780	824	857	807	874	779	780	780	844	780	780	854	760	760	845	1	10	848	780	874	857	874	780	781	780	780	556	722	16	781	843	857	858	857	780	843	780	874	810	815	842	862	849	854	844	858	858	845	874	844	858	780	780	844	865	849	875	722	861	780	849	779	856	860	851	867	844	853	874	9	830	844	844	861	868	766	807	825	80	724	862	780	817	862	875	862	874	815	780	865	865	841	841	857	807	850	721	780	860	780	874	844	808	857	876	781	815	857	844	854	872	818	874	862	781	830	857	676	828	674	386	781	845	829	815	874	816	815	780	810	817	851	851	875	780	780	872	857	844	861	874	780	865	850	780	874	6	845	780	875	869	853	2	853	846	780	869	632	10	865	780	852	849	780	780	862	876	835	861	865	865	11	850	849	4	873	862	780	781	857	780	828	826	847	816	844	861	857	674	774	844	861	874	781	850	874	780	848	857	847	778	782	858	861	781	856	874	862	673	844	815	819	844	859	853	874	862	846	780	850	862	862	862	874	780	780	780	781	848	782	545	827	7	858	875	875	875	875	781	850	861	781	844	6	850	780	853	861	874	10	4	815	780	844	861	817	839	869	677	780	780	862	875	672	3	630	780	861	723	844	8	780	780	780	858	780	816	14	873	843	874	722	673	869	875	875	780	844	874	847	780	850	852	851	630	630	781	839	779	779	780	874	874	857	853	857	816	780	874	845	631	867	875	849	815	780	76	780	852	780	843	873	780	864	722	781	780	859	875	780	676	851	807	849	780	875	674	781	75	853	813	853	722	852	854	871	9	844	844	863	843	874	844	857	2	872	815	844	861	865	875	780	80	873	862	76	845	854	836	844	780	780	860	862	853	845	862	875	875	856	803	875	854	780	815	861	850	825	631	854	749	861	780	862	873	862	872	9	874	874	844	842	852	631	853	780	862	723	861	810	874	823	2	857	861	850	7	840	780	722	781	875	876	874	843	875	779	875	865	815	874	874	875	10	780	855	853	844	874	873	780	815	816	815	673	817	675	780	858	844	780	867	830	852	845	848	872	780	815	826	780	861	864	861	862	780	780	844	825	817	874	781	875	875	853	841	817	844	10	77	836	874	780	779	780	875	875	856	2	843	843	780	861	861	780	875	780	782	873	851	844	836	836	846	857	817	816	843	869	722	860	874	875	853	816	857	862	875	780	2	674	722	845	861	809	874	850	849	853	843	816	858	853	9	780	771	722	875	846	780	846	780	673	853	861	780	851	844	780	672	780	873	842	845	780	873	861	843	722	816	857	847	856	780	723	780	677	781	851	845	873	874	631	3	844	863	848	855	816	875	875	861	781	780	866	850	780	845	815	874	782	846	852	857	850	875	874	841	874	874	852	815	845	875	853	815	781	848	844	826	876	724	806	808	846	860	829	779	861	844	860	873	872	851	141	816	817	815	780	869	861	861	861	844	722	844	673	874	851	723	779	846	844	856	874	750	781	853	6	829	816	875	817	675	851	849	9	779	844	782	864	854	807	862	874	852	851	780	871	845	844	861	780	875	722	844	829	845	848	6	844	853	843	723	869	861	875	866	853	674	9	673	867	781	780	8	855	875	875	722	11	849	857	780	861	861	816	862	677	857	843	862	862	721	675	844	843	856	872	867	843	851	782	874	861	844	853	76	861	861	630	844	874	9	673	874	780	843	861	864	874	865	848	815	875	853	675	816	780	826	845	874	854	874	865	9	874	780	844	844	721	864	845	863	674	10	864	861	873	780	850	844	780	875	875	874	875	875	814	781	874	780	844	781	853	849	779	9	781	780	816	18	861	816	872	817	780	873	874	857	867	875	810	845	872	862	853	852	862	871	780	815	861	817	825	875	856	844	874	875	816	861	857	722	854	723	859	780	852	844	846	814	853	843	848	818	674	675	807	861	865	8	872	9	11	864	854	843	844	630	858	780	630	872	780	843	862	853	861	19	825	815	861	844	9	813	816	869	879	863	815	781	861	862	853	865	847	631	854	817	850	779	677	874	861	862	9	851	722	844	721	852	855	871	861	816	780	722	818	876	780	845	782	809	875	843	845	781	845	845	862	673	781	865	816	780	854	861	864	857	875	861	722	861	844	844	874	856	871	853	816	817	780	780	780	866	780	870	874	860	865	864	11	848	860	780	780	869	871	865	874	724	818	844	843	857	845	845	12	630	780	863	843	845	874	7	871	11	846	860	852	672	12	724	851	630	780	850	818	806	845	809	843	874	779	781	808	854	874	815	861	677	850	843	860	854	854	780	875	857	8	861	869	0	630	808	842	814	875	875	876	781	875	875	858	844	781	845	862	780	874	815	814	843	861	844	865	781	1	781	846	816	14	846	9	814	875	874	8	844	845	812	723	780	861	861	681	3	780	862	843	817	869	780	862	865	845	10	869	846	874	854	874	861	843	816	840	814	869	857	829	875	848	875	853	862	780	844	780	815	674	854	861	872	874	862	858	859	78	773	861	815	813	814	814	871	780	869	845	816	861	781	825	852	815	850	848	815	872	866	847	863	21	809	6	724	858	780	76	853	862	874	861	864	844	844	875	857	861	784	844	689	870	850	846	861	857	845	814	815	861	861	861	862	861	855	852	846	874	722	873	874	818	853	817	780	845	819	843	853	764	846	874	10	852	861	861	857	844	861	780	843	816	844	671	862	817	632	863	630	861	862	845	8	862	862	861	10	11	779	1	865	816	861	844	844	857	20	864	863	858	874	818	861	861	844	843	861	829	845	816	875	875	875	875	863	875	861	674	860	873	860	850	864	676	844	844	846	675	673	857	873	874	876	863	149	630	850	780	844	831	851	809	858	846	874	876	876	722	874	718	879	845	844	847	857	859	865	850	807	630	780	722	861	845	861	843	817	851	677	844	844	861	861	844	869	856	814	816	874	781	847	2	874	808	844	850	632	874	853	844	861	864	874	862	677	858	842	845	815	11	843	845	842	862	781	780	631	862	815	862	844	631	873	865	876	814	778	874	845	860	674	844	2	862	874	853	874	13	863	854	867	4	872	850	834	723	816	840	861	840	673	848	842	780	781	780	861	861	780	780	858	875	780	857	863	845	835	856	9	873	863	10	862	780	863	865	855	863	844	846	815	817	873	856	10	874	722	723	722	862	857	873	8	826	875	845	861	780	722	723	835	8	6	865	722	722	861	846	861	844	814	723	723	846	844	856	850	861	850	674	780	817	840	862	861	780	674	846	857	873	874	845	873	850	864	842	866	844	814	863	844	853	861	874	850	863	8	845	875	809	722	861	861	844	862	845	861	838	808	861	851	857	857	873	815	848	853	862	863	865	862	861	7	862	854	843	850	861	844	872	861	861	861	780	829	843	864	816	844	865	865	723	862	874	674	675	865	779	859	779	862	781	844	844	13	861	828	875	865	875	874	862	829	862	818	845	875	843	843	865	780	844	780	723	861	9	629	854	859	723	850	828	828	857	7	848	865	867	862	862	853	835	630	844	876	872	824	863	861	874	845	11	826	862	850	845	874	861	874	780	10	842	853	844	863	862	844	863	845	861	858	677	2	859	862	13	11	10	862	8	858	722	721	874	850	863	863	857	874	874	872	14	852	863	836	844	9	845	865	815	873	815	845	860	843	862	844	722	844	840	816	836	862	10	824	864	855	852	840	848	852	826	815	808	847	875	816	11	862	6	857	861	807	861	723	675	835	844	863	850	673	842	826	844	862	864	674	850	863	853	674	863	863	630	722	723	815	816	874	815	845	630	864	868	816	865	866	857	816	818	8	853	781	844	844	844	843	843	697	859	850	675	722	841	836	852	817	826	847	844	861	875	863	873	780	861	843	862	843	836	861	850	865	867	867	862	865	816	845	874	844	856	874	815	844	861	853	808	853	10	843	677	861	874	780	816	860	851	867	853	861	861	861	760	844	843	817	874	863	851	78	874	816	1	842	861	807	861	629	826	631	676	850	723	78	800	856	862	10	673	11	630	851	674	673	871	8	780	781	825	630	809	865	875	862	808	845	676	875	874	874	861	862	673	856	844	867	861	867	11	875	874	875	875	862	845	10	861	858	861	861	809	677	844	861	721	861	862	818	848	861	816	10	849	848	850	780	878	673	2	869	862	863	844	845	844	852	826	874	876	873	853	874	846	875	840	857	861	861	850	721	76	866	867	862	844	844	840	853	676	848	874	861	851	835	867	780	722	864	816	844	723	874	857	869	405	868	12	866	864	76	9	807	862	863	450	847	846	817	816	845	844	863	863	844	79	861	861	11	11	769	844	9	782	862	11	862	846	874	844	861	861	807	780	874	850	869	10	815	874	865	851	863	861	848	780	844	780	817	845	855	817	0	873	861	862	854	863	862	861	843	844	845	825	722	722	862	862	817	851	853	830	867	859	865	672	855	76	857	861	872	860	861	861	817	864	862	853	780	871	865	2	677	854	862	863	844	858	853	861	673	844	850	853	845	807	861	814	722	872	780	632	862	853	875	815	844	723	807	826	848	10	861	861	861	857	841	853	852	844	861	861	675	869	844	11	874	874	2	865	861	857	862	874	861	862	816	15	820	845	844	862	818	844	630	856	861	861	721	863	844	857	874	809	861	807	844	859	846	723	815	874	856	861	874	723	814	10	816	852	846	724	843	875	873	10	850	630	874	723	673	844	862	844	843	861	861	777	853	861	861	874	861	9	862	875	816	849	861	861	864	847	724	846	844	874	862	844	862	867	11	829	9	21	8	9	845	672	723	861	2	808	808	843	861	874	844	11	843	874	844	630	868	673	854	816	780	809	722	11	723	853	817	865	8	844	672	843	874	76	857	874	875	842	842	862	844	869	676	676	875	781	877	8	861	866	861	868	873	858	874	844	842	863	780	875	864	724	861	874	863	873	860	861	861	857	874	842	852	873	860	873	858	858	10	780	674	873	873	673	723	867	861	873	869	780	862	874	874	846	875	856	861	865	722	80	842	875	862	874	673	861	842	863	861	11	676	865	816	875	865	869	861	831	865	869	861	861	677	854	861	764	817	673	859	815	861	843	856	825	872	850	674	861	844	860	844	875	22	843	816	861	857	673	874	862	845	874	874	856	862	844	858	875	872	857	862	865	845	808	5	849	861	852	630	854	816	723	842	721	872	861	848	843	862	0	844	858	861	860	848	874	852	863	672	860	677	851	865	847	778	862	852	781	853	875	631	722	844	862	874	857	846	845	850	846	677	872	874	844	722	847	780	848	851	816	879	11	818	76	774	862	843	854	861	852	860	853	861	843	862	873	844	856	858	855	862	862	865	824	862	864	1	806	861	874	848	630	0	874	863	874	867	0	816	845	862	1	869	853	863	817	863	630	673	853	867	873	844	851	845	9	845	764	850	853	844	844	76	857	850	857	674	862	844	853	861	12	861	861	818	853	863	864	816	844	844	862	869	852	861	721	861	851	862	862	844	862	865	861	826	825	862	861	807	879	862	825	721	844	850	853	856	818	854	817	845	845	809	862	860	826	862	810	853	675	11	861	860	9	861	861	76	874	850	853	871	857	808	873	864	723	844	780	853	844	861	862	722	721	845	862	851	844	863	845	846	874	721	861	865	860	853	872	862	8	722	861	862	861	850	807	862	844	764	845	844	844	816	674	850	814	861	863	685	846	862	671	722	853	814	7	846	863	809	845	859	859	780	10	816	861	845	861	630	865	853	844	851	873	9	843	828	862	865	845	846	845	815	843	844	721	816	858	844	873	853	866	861	764	861	865	841	722	850	816	854	844	862	862	844	815	819	853	815	780	862	861	815	863	825	764	815	10	862	863	851	875	816	817	780	630	844	853	861	858	852	862	816	862	816	863	816	862	865	861	809	844	861	872	814	846	874	856	872	857	861	862	677	781	873	861	861	826	764	853	861	844	630	857	875	864	857	861	852	844	861	861	852	862	862	844	849	816	844	873	861	861	630	861	861	861	871	861	854	874	818	845	673	869	854	856	861	630	847	866	876	816	840	861	861	854	780	0	673	853	851	856	861	844	861	875	861	818	845	862	844	865	855	849	764	873	12	7	814	817	857	872	857	861	630	809	861	845	875	872	861	780	861	814	861	862	782	816	873	845	847	844	76	845	874	874	875	871	875	875	875	874	875	863	631	859	875	871	830	875	853	848	853	844	865	865	874	853	843	861	887	856	875	844	816	840	865	862	862	708	764	862	875	77	861	630	723	846	780	865	863	825	856	861	722	724	630	844	858	723	846	875	874	875	871	875	875	875	875	875	863	631	859	874	871	830	852	853	872	874	9	843	843	853	861	844	808	860	722	723	2	808	8	850	858	869	792	863	865	781	857	818	842	854	825	11	844	861	630	877	861	1	854	723	850	850	873	859	852	844	875	877	875	875	861	876	79	861	873	874	862	857	816	845	722	858	874	874	861	861	9	817	861	782	862	843	14	14	14	14	721	845	874	780	673	630	818	844	857	815	875	871	853	875	874	860	874	856	780	862	874	856	862	863	809	865	861	852	874	845	10	862	807	851	859	861	861	674	861	844	0	815	874	865	855	817	846	866	843	861	859	630	874	874	721	849	848	869	853	857	844	853	874	824	723	861	844	720	817	861	854	854	862	714	808	853	861	844	828	852	847	849	869	780	844	857	873	8	845	849	844	853	875	630	850	862	844	869	874	10	861	861	863	844	846	861	861	861	780	875	77	630	844	630	875	723	862	815	861	865	844	808	861	844	874	842	862	850	874	8	816	874	861	874	846	723	854	2	791	844	875	844	845	630	844	865	865	847	846	861	673	872	861	76	817	848	815	854	861	861	859	864	863	861	861	808	843	0	845	846	817	861	867	817	817	863	814	844	874	852	865	853	8	856	872	862	780	861	840	853	861	854	9	723	765	865	817	822	863	863	861	816	11	862	849	874	861	861	844	838	854	874	866	844	853	853	862	630	862
1464110	871	851	866	853	877	782	850	864	775	872	847	846	841	852	851	849	864	850	774	862	784	857	852	840	853	871	784	857	781	782	866	858	852	17	857	865	868	850	849	876	856	868	782	848	864	781	865	851	867	865	855	835	869	864	859	851	5	871	848	862	852	791	790	7	877	851	868	7	869	15	853	869	808	852	854	837	852	847	865	858	850	849	850	849	849	867	782	852	776	4	867	852	781	856	848	857	831	4	781	781	853	857	852	858	872	877	838	763	757	852	858	871	868	851	865	864	878	851	868	851	851	852	848	851	869	857	838	857	850	763	851	851	781	4	867	9	12	868	856	831	764	850	865	870	781	874	860	853	852	857	857	867	778	849	857	869	838	853	836	16	854	835	867	780	3	781	858	869	878	866	867	852	2	832	832	853	872	832	69	857	8	868	857	857	831	851	853	5	858	5	835	866	857	855	854	856	5	781	839	836	846	872	4	859	867	850	781	859	874	839	763	857	5	853	758	851	14	865	854	64	833	857	852	851	8	15	852	5	7	874	865	154	851	868	17	16	852	853	851	855	860	16	837	6	851	867	853	16	4	851	851	6	852	850	3	5	865	850	758	854	868	6	732	852	851	852	852	870	868	869	868	18	865	845	779	850	877	858	776	849	864	871	870	15	851	853	853	850	877	8	851	13	837	877	5	795	6	851	853	4	3	851	858	851	782	885	848	851	4	3	852	851	858	855	835	12	14	848	857	6	857	795	852	858	6	869	852	781	852	866	852	871	763	868	4	857	853	794	857	781	781	6	4	865	877	781	779	878	15	859	17	852	870	758	853	764	853	853	4	868	833	849	865	4	856	857	852	858	6	871	857	868	851	856	763	865	855	853	14	851	12	855	866	757	857	850	851	871	849	851	858	8	868	10	8	852	838	851	858	16	871	857	852	878	835	6	856	858	868	6	867	9	4	851	867	877	6	5	853	875	781	867	851	867	878	868	868	865	757	6	857	19	12	857	853	854	6	763	856	763	852	849	757	874	835	6	877	857	868	868	856	6	867	663	4	864	851	780	853	791	867	858	10	868	857	867	852	871	855	835	13	855	835	13	867	779	851	854	868	796	849	852	853	857	848	7	852	853	853	10	868	868	763	867	865	781	852	851	868	870	6	11	5	757	877	757	850	874	853	850	851	18	836	835	875	782	852	852	757	808	870	870	858	850	852	848	868	835	876	855	865	859	877	16	852	868	839	757	851	13	5	867	867	851	861	757	853	873	857	781	849	763	783	834	857	757	757	7	877	7	851	853	851	853	5	835	866	854	3	759	765	867	795	782	3	846	781	782	852	6	5	781	854	856	781	863	763	867	857	795	868	5	4	6	858	4	853	869	867	851	851	856	867	858	852	858	13	791	867	878	852	852	839	874	866	849	851	854	3	853	852	3	865	876	868	862	854	870	872	852	852	781	5	5	5	7	851	3	781	756	758	856	4	867	6	869	795	870	870	4	857	780	781	781	781	871	6	763	861	758	851	782	855	865	853	853	779	13	855	854	857	857	840	5	795	857	869	851	13	877	857	852	869	782	866	870	850	757	853	871	866	869	850	862	868	837	741	759	857	857	851	6	856	867	763	867	857	4	877	836	852	851	757	781	868	853	858	865	851	875	865	850	6	5	871	871	12	5	851	757	831	5	764	868	852	881	781	856	6	866	837	867	6	849	17	5	877	5	868	867	4	865	836	853	853	5	853	832	865	849	867	851	5	877	858	5	12	844	3	852	852	851	857	781	763	852	852	867	851	4	835	6	852	13	857	781	781	781	15	858	869	792	877	857	870	850	858	851	857	853	795	832	832	867	853	781	878	851	853	352	851	855	870	830	869	852	853	871	852	868	859	871	6	858	853	5	858	857	781	781	16	851	9	856	2	850	851	849	781	857	16	781	870	12	63	781	831	854	782	8	4	852	867	4	853	848	868	5	851	867	840	853	858	831	868	867	4	5	832	18	853	780	796	9	871	868	853	868	755	857	764	808	851	6	873	868	14	868	850	849	856	795	334	853	853	868	868	6	781	780	782	3	852	776	869	795	793	5	855	852	865	858	859	4	5	855	849	791	8	870	852	853	869	757	852	858	878	853	871	5	868	871	851	3	856	856	853	868	867	860	852	830	853	855	851	857	870	871	852	853	867	867	16	871	836	858	868	16	5	781	858	756	868	853	866	4	781	878	4	781	14	865	5	857	781	852	4	784	837	9	5	857	851	4	855	868	781	5	853	856	868	864	62	857	856	877	857	869	14	4	15	857	866	868	870	6	830	2	865	856	844	868	793	15	852	830	781	782	854	837	855	878	7	869	833	833	869	853	852	6	868	781	780	781	869	851	782	781	781	853	850	879	854	849	868	851	5	853	868	853	858	781	14	870	849	854	5	859	870	851	851	856	852	870	794	831	836	796	849	865	852	853	869	853	854	852	5	857	874	874	868	832	781	865	3	865	782	849	868	858	858	836	864	871	832	852	853	3	853	869	852	860	868	858	44	6	856	870	852	790	867	867	851	758	871	2	4	851	779	763	5	852	857	852	796	871	870	872	857	837	852	877	6	4	851	853	9	838	14	868	13	6	856	858	7	878	877	870	758	853	841	868	796	867	867	3	3	869	847	4	13	878	853	853	857	867	16	764	853	5	853	848	870	867	867	867	13	849	852	853	853	856	858	852	871	851	868	852	4	878	865	856	854	794	7	868	867	779	851	857	877	867	850	830	857	5	865	851	857	837	851	871	852	867	840	871	857	837	5	868	874	865	851	756	857	858	852	13	869	868	863	872	781	876	836	867	851	853	852	870	856	868	866	4	781	867	853	869	10	5	857	874	856	7	869	877	6	869	851	868	5	835	868	877	877	853	866	781	868	5	851	854	853	13	759	832	759	856	7	5	865	781	850	3	849	848	803	5	795	857	867	869	853	866	853	857	868	12	870	871	865	852	868	877	794	794	853	12	872	14	867	13	866	856	857	781	0	865	868	16	858	2	763	857	796	15	795	853	858	16	5	853	17	868	795	851	3	867	6	783	5	857	853	862	793	832	852	871	757	871	67	839	782	7	4	866	868	6	851	6	867	758	856	840	866	858	4	855	13	853	864	856	868	867	7	6	869	857	870	865	5	871	4	6	852	851	779	5	849	868	850	5	5	7	14	838	5	868	15	758	851	865	11	831	4	866	6	858	867	868	853	853	857	9	835	5	858	853	858	781	851	854	853	865	796	857	10	14	877	3	8	855	869	853	6	871	868	877	4	851	867	867	854	852	853	877	858	851	6	7	854	763	852	852	4	867	878	854	5	838	862	858	5	765	783	781	781	16	868	705	851	795	5	4	853	853	4	5	5	857	851	852	877	857	6	763	870	4	870	779	795	866	873	13	12	878	857	795	864	869	2	868	857	867	870	2	793	878	860	856	865	6	860	867	851	7	851	854	853	863	853	16	867	841	878	795	796	795	852	849	3	853	866	781	836	853	851	795	849	871	853	867	852	852	867	865	851	852	6	757	4	103	878	878	852	20	4	868	864	868	792	14	7	869	63	6	853	868	858	864	870	858	851	875	5	6	783	857	5	859	867	870	874	853	871	849	4	851	868	10	16	868	3	857	852	856	853	849	832	848	853	3	878	4	855	3	20	19	64	867	791	857	827	852	781	853	851	870	853	853	868	6	851	867	5	878	877	849	781	4	869	838	865	868	795	857	794	866	868	853	5	5	14	868	856	867	851	858	868	869	852	857	758	871	871	871	870	853	6	868	16	879	850	857	851	851	867	869	868	6	781	15	853	858	869	867	833	795	869	853	878	867	793	857	857	795	13	868	844	869	868	853	864	795	5	5	840	858	782	14	6	4	868	853	865	4	6	853	857	873	856	14	868	877	830	857	107	854	869	868	867	868	874	852	874	26	851	857	851	868	857	873	838	838	877	857	5	781	868	852	857	5	4	871	851	855	853	781	852	868	865	868	6	15	852	852	793	868	856	870	857	4	863	63	870	871	851	870	4	5	871	871	794	18	849	830	830	830	781	857	852	781	870	791	757	849	864	869	867	852	853	758	853	15	855	3	4	795	865	852	867	868	858	858	857	793	860	869	795	852	853	851	795	851	853	867	871	867	5	874	5	4	6	12	851	853	867	871	3	851	868	73	853	869	870	853	779	3	853	865	6	62	10	868	4	853	9	878	780	868	4	865	854	868	6	832	848	836	871	9	14	14	856	14	14	868	808	808	856	781	781	868	5	868	851	867	5	7	13	14	15	757	784	6	857	850	852	860	3	856	5	870	838	853	858	858	860	862	857	851	856	856	867	857	851	15	14	856	849	869	868	757	853	16	869	15	856	852	865	850	857	867	868	782	840	857	857	853	867	777	836	831	779	757	858	4	815	858	858	878	867	854	5	867	867	839	839	851	835	868	757	4	852	5	868	856	835	851	872	7	852	851	857	867	864	854	868	877	5	833	852	796	839	795	391	790	859	832	851	867	852	853	6	837	854	865	865	871	17	5	864	851	857	857	868	4	849	865	9	868	781	859	4	880	870	867	781	867	855	7	870	777	782	849	6	870	868	5	9	858	879	848	853	849	849	781	866	864	780	868	877	4	17	873	6	839	832	859	852	856	853	850	794	15	856	853	868	5	865	868	5	867	851	871	13	14	852	853	5	850	868	858	794	856	851	854	856	853	867	868	857	858	5	865	877	877	877	868	12	4	4	13	869	14	7	833	780	852	871	871	871	871	7	867	853	6	855	781	855	11	867	853	868	781	781	852	5	856	853	853	847	870	795	7	6	877	871	792	780	764	104	853	759	856	781	5	6	6	858	5	852	783	869	857	871	757	794	869	871	871	6	857	871	853	5	845	868	865	764	764	15	838	2	3	14	868	868	851	867	857	852	13	868	858	764	883	874	855	854	12	779	3	867	62	858	870	14	877	757	16	3	851	868	62	795	865	836	855	4	871	793	5	779	867	849	867	758	867	868	855	781	857	857	877	857	868	856	851	781	864	852	857	853	849	868	8	781	870	877	778	862	867	847	857	5	4	863	877	855	858	877	871	871	866	830	871	865	5	854	853	865	832	763	868	28	853	7	858	868	858	868	781	868	868	856	840	866	763	868	15	877	757	853	837	868	830	781	851	853	865	782	848	6	757	14	871	871	871	855	871	7	871	849	852	873	868	871	782	6	851	868	857	868	869	4	854	852	851	794	852	794	7	852	857	5	850	838	867	858	854	864	5	852	833	7	853	867	853	858	4	4	858	831	854	869	15	871	871	858	848	853	857	781	779	849	868	106	14	4	871	871	867	781	855	858	15	853	853	12	868	8	7	870	857	856	847	847	858	852	853	852	857	870	758	852	870	871	858	852	851	877	871	6	781	795	757	856	853	837	868	855	864	867	857	852	851	866	782	12	787	758	869	856	5	861	5	794	867	867	3	866	857	7	792	5	869	858	856	5	869	853	857	758	852	851	870	850	4	759	4	795	5	871	859	868	868	763	781	857	858	871	849	852	871	871	853	15	4	874	865	5	858	852	869	7	857	857	851	865	871	871	838	868	871	868	852	857	871	867	853	4	867	856	831	866	757	835	836	855	852	840	16	853	858	873	868	865	871	780	852	852	851	3	870	853	853	853	857	758	857	794	867	865	758	59	860	857	851	868	783	7	859	781	840	853	871	854	795	865	854	782	16	857	8	861	867	835	857	868	857	869	4	865	857	857	853	3	871	756	857	840	856	854	781	857	867	857	758	870	853	871	849	867	794	782	794	867	6	3	781	866	871	871	756	781	855	851	7	853	853	853	858	795	851	855	853	853	757	794	857	857	866	864	865	857	869	17	868	853	857	867	780	853	853	763	857	867	782	794	868	5	858	853	877	868	849	854	852	871	858	795	853	6	832	862	868	867	868	849	781	871	4	857	858	757	867	856	878	796	781	867	853	872	5	865	857	14	871	871	870	871	871	850	16	868	5	858	7	864	867	6	781	17	4	852	783	853	852	867	854	6	870	868	851	858	868	826	856	869	877	867	857	877	864	3	853	857	853	833	871	866	857	868	871	852	857	851	756	869	757	867	3	868	855	857	850	867	857	852	853	795	794	837	853	865	781	869	781	782	861	868	857	856	763	851	9	765	864	106	857	863	867	853	783	831	852	853	858	781	850	853	869	870	857	852	21	853	858	856	866	868	763	865	854	869	7	795	868	853	877	781	867	757	857	757	865	856	866	853	852	4	756	853	876	6	862	6	836	873	856	857	19	856	862	877	794	16	849	853	4	867	853	866	851	871	853	758	853	856	857	871	850	865	868	852	853	5	8	6	850	5	865	868	852	849	867	782	854	852	6	3	870	870	849	868	760	854	857	857	850	858	858	781	763	4	878	857	858	869	781	875	781	856	852	865	795	781	758	867	763	7	865	854	835	860	837	858	867	3	8	835	865	867	852	853	795	865	856	867	866	866	5	868	851	781	853	870	781	763	835	856	850	871	871	876	6	871	871	851	857	6	856	877	6	868	852	850	857	853	857	849	8	781	16	857	851	783	855	782	850	871	867	781	857	856	844	758	7	853	853	799	781	15	878	857	852	870	7	877	849	858	783	870	855	869	867	868	853	858	853	848	851	870	851	840	871	870	871	867	877	3	856	6	852	795	867	853	864	868	853	852	859	779	68	857	853	849	850	850	865	7	870	857	852	853	16	831	863	851	865	870	851	865	866	866	859	769	837	781	757	852	825	779	867	878	868	853	867	857	857	871	851	853	822	857	773	863	863	854	853	851	859	850	852	853	853	853	877	853	867	860	855	871	757	869	868	855	864	853	7	856	854	856	867	796	855	867	781	867	853	853	869	856	853	7	855	853	856	792	877	853	764	878	765	853	858	856	781	877	877	853	781	782	10	781	849	853	855	857	857	851	782	867	858	856	868	854	853	853	857	858	853	856	857	852	871	871	878	868	878	868	853	795	852	870	867	868	877	795	856	856	856	796	794	851	869	868	872	878	780	763	865	6	856	838	862	836	859	856	867	872	876	758	868	755	885	856	857	865	851	859	849	868	837	763	15	758	876	856	853	856	853	867	795	857	856	853	853	856	870	863	850	851	868	16	870	781	869	837	857	865	763	868	866	857	853	867	868	877	795	852	858	856	851	782	856	837	856	860	7	4	764	877	852	877	857	764	867	849	876	851	7	868	858	852	793	856	779	877	868	867	867	783	854	865	870	781	865	865	850	757	853	839	877	839	793	839	856	5	7	4	853	853	6	4	859	871	3	852	857	857	848	866	782	870	879	781	877	7	878	849	849	877	858	858	852	853	866	865	781	868	758	758	759	853	851	866	781	832	871	856	853	61	758	758	843	780	781	849	758	758	853	861	853	856	851	758	759	856	857	850	823	853	865	795	6	853	839	877	853	4	794	861	867	868	868	856	866	865	847	858	863	856	850	878	857	867	853	871	866	859	781	857	868	836	757	853	853	857	877	858	853	851	836	853	865	851	851	869	853	854	867	877	878	849	878	853	781	853	866	857	866	853	856	860	853	853	853	3	837	857	878	852	856	849	849	757	857	868	794	794	858	15	856	11	852	8	857	856	782	853	832	871	860	871	870	877	822	853	854	857	869	857	857	849	2	857	2	757	853	781	764	862	851	759	865	839	834	851	783	859	849	867	858	853	869	842	763	857	876	865	833	860	853	871	856	782	832	877	865	858	868	876	868	5	782	846	868	857	877	877	856	859	857	853	852	795	781	861	877	782	783	781	858	781	852	758	758	868	865	878	878	852	868	868	867	782	866	878	847	856	781	854	849	851	867	852	857	852	857	877	856	757	857	840	853	847	877	781	834	867	863	867	848	860	870	831	853	839	859	873	853	781	877	781	851	853	837	853	757	795	854	857	878	865	794	856	833	857	853	867	795	865	878	867	795	878	878	763	757	757	852	853	868	851	856	763	862	869	854	849	874	851	852	852	781	867	11	856	855	857	857	857	733	859	868	796	757	857	847	867	852	832	855	857	853	863	878	869	7	853	857	858	857	847	853	872	850	872	872	878	849	853	857	868	857	864	868	853	857	853	868	836	867	782	857	795	853	870	5	853	852	870	867	867	853	853	853	808	857	857	853	868	859	865	779	872	853	781	856	853	836	853	763	832	762	794	865	757	779	850	866	877	781	794	782	763	868	795	794	866	781	5	15	831	763	837	849	871	878	838	856	795	871	871	869	853	877	794	848	858	872	858	872	780	871	870	871	871	877	856	781	853	854	853	853	837	795	856	853	757	876	858	852	839	853	853	781	867	839	844	6	877	793	781	863	878	859	857	857	856	857	832	870	871	870	867	868	858	871	849	857	853	853	869	757	779	874	872	877	857	857	854	869	794	854	867	853	865	846	872	5	757	865	851	857	758	870	848	870	401	869	781	874	848	779	780	836	877	859	780	845	855	852	852	856	856	878	859	856	779	853	853	781	782	33	856	781	18	877	782	877	854	868	856	853	853	835	5	871	865	870	781	852	875	849	866	859	853	854	4	857	3	852	858	866	852	781	870	853	863	867	866	858	853	857	853	858	832	758	757	877	877	853	866	867	839	872	859	849	791	863	779	849	853	854	852	853	853	854	864	865	867	4	875	849	781	795	868	877	878	856	856	867	860	794	857	865	868	856	835	853	852	757	863	6	763	877	867	872	851	856	758	835	831	854	781	853	853	853	867	853	865	857	855	853	853	795	870	857	782	868	871	782	849	853	851	853	868	853	878	852	783	855	858	857	878	855	857	764	848	853	853	758	878	857	852	867	837	853	834	857	867	855	758	851	868	863	856	868	757	852	782	853	857	858	760	857	871	869	782	865	763	871	758	796	856	858	856	858	853	853	64	858	853	853	868	853	782	859	868	852	868	858	853	865	869	759	855	856	867	878	857	853	872	781	840	783	718	782	783	857	792	757	853	783	839	839	857	853	869	857	781	856	871	857	763	852	794	871	852	5	837	758	781	757	867	854	849	782	857	795	855	867	780	851	868	880	858	858	857	857	862	795	796	868	15	872	781	853	865	853	852	871	859	868	857	858	878	6	871	865	757	853	868	858	870	852	853	853	851	867	858	866	875	852	869	854	866	783	6	794	867	867	794	759	867	853	871	870	5	877	868	879	855	871	866	853	850	757	778	857	872	858	867	794	853	856	878	853	781	795	849	853	871	868	870	853	839	849	870	853	853	795	869	853	797	853	794	853	851	853	857	864	831	867	866	794	853	856	852	856	871	718	858	853	853	865	794	854	878	858	869	869	866	877	856	861	869	873	851	877	849	858	837	782	847	878	868	763	856	853	759	856	757	873	853	867	857	877	781	858	852	853	852	854	868	865	858	793	852	795	866	849	853	10	878	871	16	867	871	763	759	857	878	855	856	858	857	865	855	795	870	867	857	758	856	4	854	867	853	870	782	855	779	31	877	857	863	853	866	852	867	853	857	858	873	857	866	854	865	877	853	849	832	878	867	781	837	851	868	860	763	781	868	866	854	867	781	853	857	877	781	870	867	859	852	859	763	793	867	867	867	856	865	854	782	856	796	869	867	857	857	779	846	865	852	793	878	855	864	853	781	853	853	854	868	878	848	852	857	856	877	870	866	853	757	858	865	861	877	856	877	850	853	832	831	877	853	836	870	853	831	758	858	866	868	863	854	860	852	857	856	836	853	855	834	853	838	867	794	781	853	852	780	853	853	779	868	865	867	875	858	836	868	867	757	853	7	870	857	853	878	758	757	857	878	870	858	878	856	853	871	757	853	849	852	867	865	877	782	758	853	877	862	869	836	853	856	780	856	856	856	852	794	867	852	853	878	772	859	877	768	759	867	852	781	869	878	836	857	860	860	11	782	852	853	854	857	763	849	864	857	866	869	781	856	834	858	849	856	858	857	852	859	859	758	853	854	858	869	867	868	853	797	853	849	848	757	865	852	869	858	877	853	857	852	854	868	852	6	877	853	853	878	831	797	852	782	877	878	865	879	852	854	10	763	857	868	853	848	866	877	852	877	852	854	852	878	849	853	836	847	853	873	852	849	868	850	854	873	853	857	795	17	869	853	853	831	792	867	853	853	763	851	871	855	851	853	867	857	853	853	867	877	878	857	869	853	857	868	853	853	763	853	853	853	864	853	866	868	854	854	791	870	868	850	853	763	859	851	880	853	840	853	853	868	5	781	794	864	870	859	857	857	853	871	853	854	856	855	857	849	866	864	792	868	783	779	851	853	850	864	851	868	763	837	853	858	868	864	853	4	853	852	864	858	10	853	869	856	859	857	779	858	869	869	868	864	868	868	868	869	868	878	764	866	868	866	838	868	867	844	864	856	849	849	871	867	847	853	882	866	871	857	852	859	849	860	860	699	792	853	868	779	853	763	758	858	5	849	858	832	866	853	758	758	763	856	851	756	857	868	869	868	864	868	868	868	868	868	878	764	866	869	866	838	867	868	865	868	781	856	856	867	857	853	836	860	758	758	781	836	782	865	852	870	836	878	852	7	852	854	858	868	832	782	856	853	763	880	853	782	868	756	871	871	867	868	854	857	871	871	871	871	851	876	778	853	870	868	877	852	852	856	758	852	867	868	853	853	781	853	853	834	877	857	783	783	783	783	757	837	868	2	794	763	853	856	851	854	868	872	858	868	871	852	868	849	6	878	855	856	877	859	836	849	853	854	871	856	781	853	835	869	856	853	853	795	853	857	781	852	867	849	865	854	857	866	857	853	857	763	868	867	757	864	864	870	867	851	856	867	868	831	757	853	856	755	853	867	867	867	878	706	836	864	853	857	843	868	870	864	870	6	857	851	867	781	856	864	853	867	871	763	865	877	857	870	870	781	853	853	878	857	867	853	853	853	2	871	779	763	857	763	871	757	858	852	853	849	858	835	853	857	868	851	853	867	868	781	852	867	853	867	858	759	866	781	796	857	871	856	857	763	856	849	849	853	857	853	794	868	853	779	854	843	852	859	853	853	859	866	878	853	853	836	857	781	857	858	853	853	853	853	853	878	851	857	868	868	849	868	782	867	867	863	6	853	839	864	853	865	781	759	796	849	853	837	859	859	853	853	780	877	867	868	853	853	857	859	857	868	868	853	856	867	877	763	857
1464111	870	874	78	856	858	854	872	875	847	851	875	864	146	847	873	877	860	869	847	869	852	870	860	877	862	867	854	864	855	854	870	864	849	864	871	866	863	872	870	855	866	862	856	870	859	853	866	874	861	866	864	866	863	873	79	845	864	870	870	858	875	859	859	863	856	847	863	864	862	865	861	865	846	875	871	868	871	844	880	857	872	877	877	877	877	867	854	847	850	864	65	875	855	863	871	868	860	864	854	854	848	867	875	865	862	855	869	853	862	875	858	884	861	873	864	863	856	845	64	874	873	848	876	873	862	864	869	867	872	853	873	846	855	864	867	509	864	863	868	860	853	872	862	877	854	881	871	861	874	867	868	77	851	877	868	877	869	872	868	860	848	867	856	854	864	856	869	864	856	867	875	873	864	859	859	872	878	859	859	866	864	863	864	864	859	873	872	864	864	864	866	866	864	874	860	871	864	854	869	867	840	878	864	83	64	844	854	868	883	870	853	865	864	872	862	873	865	866	872	863	859	869	875	873	864	863	847	864	863	883	864	151	873	864	864	864	873	872	873	847	867	865	868	864	873	139	872	863	864	873	873	864	875	874	864	864	866	872	862	872	864	863	724	847	875	847	874	878	858	864	72	865	867	846	852	872	856	855	850	871	872	866	871	864	873	861	872	872	856	864	847	863	866	856	863	859	864	873	875	864	864	873	867	873	856	884	838	874	864	864	874	873	869	870	865	864	865	837	866	864	864	859	875	871	864	86	875	854	874	32	847	877	853	864	864	869	847	860	868	854	854	864	864	876	856	854	852	856	864	866	865	847	877	863	848	853	872	872	864	858	860	877	866	864	870	869	875	867	864	867	867	864	873	867	853	866	850	847	863	870	864	866	867	862	864	872	846	867	877	874	857	863	864	864	864	871	864	873	864	864	866	864	875	857	859	864	870	857	864	864	863	864	864	873	69	856	864	864	848	881	855	64	873	76	856	864	864	866	862	864	867	865	864	868	874	871	864	854	871	854	861	877	862	868	866	864	856	864	863	864	869	862	70	63	863	861	873	853	870	858	867	857	864	862	866	862	874	866	870	865	865	871	865	865	875	852	872	858	864	858	871	875	872	855	870	864	875	872	872	863	864	864	853	136	880	855	875	873	864	866	864	864	864	862	856	862	872	883	872	872	873	857	866	865	881	855	848	873	862	846	878	878	863	845	872	870	73	867	877	855	880	866	856	863	875	855	870	862	873	866	864	66	863	873	875	862	872	863	870	855	871	853	852	864	870	862	862	864	856	864	873	872	874	872	864	869	66	874	864	863	853	69	859	854	864	76	855	855	874	864	864	855	872	868	855	877	853	75	870	859	864	864	864	864	869	864	872	863	861	873	873	868	875	857	875	869	863	857	861	856	875	869	862	883	862	877	873	860	864	871	848	864	867	855	64	866	874	865	866	847	871	855	864	864	864	864	873	864	853	861	862	872	864	875	864	863	858	878	878	864	862	853	854	854	854	877	864	853	869	862	873	855	864	866	872	872	852	864	866	869	868	869	868	864	859	869	863	873	864	856	864	847	864	854	866	877	872	862	847	866	76	863	872	58	864	868	799	862	869	870	873	864	867	70	853	863	865	864	856	866	847	873	862	854	864	872	857	876	873	881	862	872	864	864	866	866	864	864	873	862	860	864	853	68	873	881	854	863	864	68	866	67	864	872	863	864	856	864	864	865	864	866	865	848	870	864	872	858	871	871	875	873	864	856	857	863	864	857	864	848	875	873	867	855	853	873	873	875	873	864	870	864	873	865	864	855	854	854	864	865	864	858	856	867	877	872	869	873	870	871	859	860	860	69	848	856	879	873	858	401	873	868	877	859	862	875	848	867	875	66	77	866	864	864	872	864	869	867	855	855	865	846	864	874	863	872	873	877	856	869	864	855	878	863	864	854	859	861	854	864	864	875	866	864	874	839	863	864	873	863	864	847	869	860	69	69	864	864	861	863	847	852	847	864	866	864	848	864	860	869	853	846	873	864	867	67	864	864	877	877	861	859	329	847	847	864	864	864	854	853	854	863	847	850	859	859	858	864	849	847	73	867	866	864	863	862	877	859	864	877	847	847	862	862	847	874	856	872	867	864	862	864	874	864	868	865	872	864	141	859	847	859	847	868	873	867	865	867	875	873	138	64	864	866	867	867	71	865	864	854	857	861	864	874	66	864	855	857	864	855	865	862	865	865	855	848	864	853	866	864	865	870	874	864	847	864	855	864	861	870	864	865	864	865	868	856	863	863	864	864	864	870	876	864	863	864	859	864	880	869	863	864	861	864	849	859	855	854	871	869	862	882	864	863	870	870	865	872	847	864	69	854	853	854	862	873	854	854	854	848	880	857	847	877	862	845	864	871	863	872	857	856	865	877	877	849	864	857	860	877	874	865	875	865	858	859	866	858	876	866	847	872	863	872	847	848	864	869	883	883	862	859	855	873	864	84	855	877	864	864	865	866	866	866	859	849	872	864	860	863	875	859	871	856	862	864	870	878	848	859	867	875	875	862	866	864	864	873	852	853	864	873	864	875	858	867	865	866	865	866	873	856	864	864	874	861	864	867	864	864	864	864	863	865	864	856	856	877	862	872	865	864	858	75	67	864	864	864	878	864	859	857	872	861	869	65	863	853	847	864	872	873	878	875	79	79	865	871	875	872	872	868	857	847	866	873	864	875	864	857	867	869	849	859	864	864	79	852	873	869	856	862	872	859	873	863	867	873	869	868	873	866	849	875	865	866	870	868	864	864	883	866	873	861	870	865	846	864	863	864	886	866	854	871	866	70	873	872	847	865	870	864	853	864	854	67	872	863	864	864	867	883	868	864	863	856	864	865	846	864	864	867	864	856	856	849	875	856	864	864	845	849	873	865	861	859	863	868	864	864	866	855	872	864	877	876	794	864	859	867	64	861	872	67	848	870	864	864	865	867	867	847	864	857	859	858	873	864	881	864	67	864	862	867	869	854	865	0	860	865	871	864	853	865	847	864	858	873	856	864	864	847	863	864	859	873	864	65	864	853	864	864	872	869	858	858	847	867	862	866	861	864	855	864	864	872	864	864	873	864	867	862	871	864	66	866	864	862	864	872	19	857	862	66	864	864	864	867	878	866	864	866	864	864	849	873	852	864	877	863	872	864	864	864	864	842	864	864	864	862	873	866	865	859	864	866	864	857	64	864	872	872	869	864	866	864	864	872	864	853	873	874	861	81	858	864	864	864	856	864	864	869	863	872	863	867	863	880	864	873	876	861	867	875	876	856	869	873	864	864	847	853	875	847	864	65	856	848	863	868	24	867	864	852	854	854	854	864	864	794	873	859	864	864	872	872	864	864	864	871	862	847	856	870	864	853	866	864	863	852	858	77	882	863	864	857	867	859	863	861	864	864	864	863	878	864	861	856	869	870	870	864	880	69	873	864	873	868	874	864	872	864	872	872	857	858	858	857	847	877	864	872	78	855	866	861	873	858	877	869	872	871	871	875	69	874	873	875	864	862	864	107	856	856	871	865	864	864	863	864	794	864	863	863	863	864	874	864	857	86	863	881	873	881	864	864	854	864	864	867	863	866	883	872	866	877	864	873	862	864	864	864	864	864	875	868	872	877	859	870	848	864	856	864	876	864	865	865	864	875	859	869	857	847	855	872	864	878	847	861	864	864	847	79	864	856	856	877	853	864	864	869	866	864	859	871	858	75	864	847	863	864	865	864	868	871	846	868	864	863	847	870	862	866	866	867	867	872	864	864	864	882	859	865	874	873	67	863	863	864	855	865	861	868	863	863	860	857	863	870	856	65	861	870	870	859	864	864	845	863	864	848	867	859	864	864	861	869	856	865	864	864	862	872	4	864	864	872	864	882	868	863	864	856	858	865	863	865	864	875	74	864	883	847	883	809	873	870	846	864	870	882	869	869	856	869	864	854	864	847	869	864	864	867	873	873	872	855	847	864	866	865	864	863	875	875	858	864	868	877	869	864	859	864	866	867	873	865	864	863	867	866	859	864	877	859	859	859	854	868	846	855	870	859	862	871	866	862	863	846	850	862	875	865	868	864	864	859	863	847	871	864	865	857	868	861	868	866	859	848	872	873	859	872	872	863	867	27	864	883	864	864	864	863	846	872	67	867	864	873	873	862	875	865	877	847	852	864	872	867	863	863	864	862	864	876	864	857	853	864	864	80	847	864	864	858	872	867	869	863	864	864	868	863	864	67	846	846	865	854	855	861	864	864	874	862	864	865	864	864	616	862	854	865	867	872	875	877	864	864	864	866	869	848	868	857	867	858	867	874	873	865	863	870	874	864	864	868	877	861	864	862	872	865	861	864	856	871	866	862	869	65	864	855	869	869	864	872	876	782	866	859	852	862	857	864	815	857	878	857	863	849	864	871	871	867	867	873	866	863	862	864	871	864	864	868	865	873	878	865	847	873	869	65	863	847	864	856	864	860	872	859	864	859	386	798	869	864	846	862	847	848	864	868	849	866	866	866	862	864	863	874	868	855	864	864	877	866	864	865	854	871	864	881	877	66	854	64	862	864	877	856	856	877	864	868	862	864	864	857	882	864	872	877	877	855	867	866	854	862	856	864	864	882	864	864	861	866	847	868	872	872	859	858	868	872	864	863	866	864	864	862	873	862	862	866	875	872	864	872	864	857	859	868	846	849	868	874	67	864	877	864	864	866	856	856	856	865	863	864	864	865	861	865	602	859	853	875	867	867	867	867	864	866	872	863	868	854	873	864	67	872	864	854	854	846	864	868	872	847	836	878	859	864	864	856	866	858	854	853	863	872	862	868	855	864	864	864	858	864	847	853	863	867	867	862	859	877	866	867	864	868	869	870	864	847	863	866	853	853	864	867	864	864	865	864	864	873	65	856	847	865	864	869	853	862	883	866	847	864	852	864	75	864	870	865	865	856	863	864	864	875	864	864	859	866	867	869	864	867	861	864	852	67	843	64	863	80	69	864	854	869	868	857	868	864	868	873	853	864	847	864	872	877	864	864	852	865	856	851	870	76	865	864	864	864	875	856	870	869	856	866	867	874	861	866	32	864	849	872	866	859	853	66	829	872	864	857	862	857	863	854	864	864	868	869	866	854	66	864	856	862	872	868	864	859	854	873	872	866	855	838	864	863	864	866	867	866	869	866	863	867	877	848	883	864	866	854	864	871	71	864	864	863	864	849	847	846	859	847	861	864	875	864	864	860	869	70	869	871	863	864	847	860	864	872	871	872	857	864	864	869	859	847	864	864	867	867	869	838	848	866	854	852	860	864	863	864	864	867	867	84	854	869	870	865	872	872	864	864	864	865	865	881	861	865	865	865	873	848	847	867	877	861	871	866	866	869	847	873	856	867	864	854	859	862	865	872	868	864	873	865	64	867	847	874	79	855	864	780	861	865	865	863	869	864	858	65	856	864	867	864	864	858	863	863	867	870	864	863	872	867	862	848	873	860	872	864	863	864	859	864	864	869	862	864	853	854	869	855	860	871	847	867	867	872	864	864	883	866	864	865	847	864	865	869	869	873	866	866	866	868	864	864	863	847	871	867	66	847	864	863	868	860	875	862	865	866	862	871	864	864	872	869	871	862	863	864	852	847	847	847	864	877	872	872	872	864	862	869	858	863	866	863	864	873	868	874	864	775	865	870	855	864	847	868	848	859	866	872	855	862	864	865	859	69	866	855	865	868	862	864	862	871	864	872	864	867	860	871	869	870	871	855	864	66	869	862	877	872	866	877	67	859	854	858	875	864	864	855	139	866	866	860	855	872	873	864	872	872	847	857	859	873	869	872	872	862	861	864	867	874	863	883	870	864	864	864	872	869	71	853	872	872	853	869	863	855	859	864	864	871	872	856	864	877	872	847	867	869	859	846	864	860	869	864	77	864	877	855	867	864	864	868	862	871	871	856	858	855	871	872	866	864	866	869	864	866	866	866	866	866	845	864	864	864	868	864	21	862	863	855	864	864	847	853	872	847	864	848	864	865	864	873	880	864	823	865	864	856	872	868	856	867	864	848	855	848	860	867	874	864	863	866	847	856	873	860	69	862	854	864	863	868	870	845	68	867	880	848	859	861	866	872	874	854	864	856	856	859	66	870	868	853	872	864	853	863	863	870	869	65	872	854	860	847	872	869	855	844	848	877	871	880	847	863	872	857	871	876	862	853	4	847	865	863	859	864	873	856	855	867	862	869	862	866	858	863	872	847	864	860	849	883	864	869	864	866	863	868	868	864	869	869	856	859	864	877	847	864	138	872	879	873	867	872	861	872	868	870	866	872	862	71	847	847	864	864	864	877	864	874	863	871	877	871	854	871	871	864	864	877	869	877	864	862	847	868	867	873	864	864	853	853	864	856	868	864	863	855	881	854	869	871	141	858	854	862	866	853	864	78	849	866	871	866	867	863	863	864	866	32	863	847	872	859	866	869	854	871	871	864	864	873	854	872	878	854	853	865	868	845	866	867	883	864	866	867	873	872	864	865	856	864	864	848	845	870	872	868	877	864	854	864	869	846	853	866	854	845	867	863	855	864	865	879	862	864	872	872	861	854	864	857	870	847	878	864	855	877	865	855	878	866	879	140	864	872	869	847	838	846	878	873	864	867	860	867	67	856	864	868	864	847	859	140	872	864	865	872	875	860	852	857	855	848	844	845	845	862	863	877	870	847	872	866	859	864	846	866	860	846	864	863	860	857	841	868	854	862	875	856	852	62	857	864	872	871	864	864	868	874	872	814	864	855	859	854	862	872	873	870	845	847	872	872	872	856	872	73	876	866	867	862	863	864	848	22	848	864	870	848	871	67	847	866	863	856	866	872	872	871	868	872	864	860	848	868	857	856	847	853	857	853	872	856	865	855	856	856	872	854	855	862	854	877	848	856	864	864	872	852	871	859	874	865	849	872	872	869	867	874	872	868	849	867	866	881	864	857	864	872	859	871	866	854	863	856	859	868	868	871	859	858	872	864	864	867	856	851	853	866	864	868	869	22	867	859	865	863	866	883	861	864	857	884	871	869	860	872	859	877	863	866	852	865	861	855	871	872	869	848	862	859	865	868	872	872	868	877	874	845	847	864	864	860	854	863	866	868	866	853	864	136	864	872	871	864	856	859	875	868	870	846	854	868	831	866	857	864	864	853	856	848	856	869	853	863	877	883	846	862	864	865	871	861	868	852	856	864	867	863	856	870	137	876	855	864	866	850	862	848	868	856	868	859	871	867	864	864	864	872	872	864	864	860	867	864	873	855	865	864	874	854	865	856	855	856	864	856	877	871	856	869	870	847	846	862	77	854	864	862	862	862	872	873	862	854	861	866	865	872	864	862	862	865	853	854	877	862	861	872	862	872	868	846	862	862	862	869	872	858	872	866	859	864	848	867	856	872	864	860	862	875	883	864	869	862	866	860	868	884	868	846	856	868	67	872	868	866	857	855	873	864	866	862	872	872	869	856	869	872	885	867	872	866	874	874	863	847	871	69	856	856	877	857	872	854	872	78	869	866	872	868	873	872	872	872	864	869	868	857	847	868	877	877	862	865	864	861	858	879	864	872	863	870	864	869	868	856	872	858	867	857	867	866	855	867	872	848	869	865	869	869	877	864	865	864	862	872	855	852	872	874	862	866	868	860	873	854	866	877	875	857	872	71	869	853	865	883	862	858	869	872	867	865	855	860	856	866	870	865	855	865	864	855	841	69	864	856	856	868	857	862	872	875	859	853	860	856	854	854	854	857	853	875	862	862	865	866	857	857	873	864	864	864	856	66	856	865	868	856	861	877	847	863	847	864	871	869	856	868	862	864	867	848	865	856	854	861	870	873	75	837	865	867	860	848	867	864	877	848	855	856	855	873	872	866	872	862	859	866	864	857	866	859	868	861	864	872	870	859	867	857	65	859	856	856	853	862	862	846	848	864	846	865	853	878	878	848	877	883	873	847	849	854	63	865	868	864	872	869	869	830	859	863	859	862	866	865	74	848	860	863	869	872	881	856	863	864	872	869	857	869	865	872	865	877	881	881	857	877	848	862	865	864	92	864	847	864	872	873	867	67	854	869	859	872	866	864	847	871	864	875	63	872	872	872	845	869	870	847	864	857	866	852	866	847	854	866	872	867	872	853	860	852	861	866	862	852	850	874	856	854	859	854	853	864	859	859	874	855	864	864	860	853	868	877	866	857	866	869	859	867	867	863	872	856	859	867	864	881	876	881	855	867	865	866	867	856	865	854	872	874	872	872	867	859	868	872	862	855	857	849	870	872	848	856	861	870	863	864	883	858	854	884	857	857	864	869	868	868	860	866	868	865	65	864	865	867	855	857	872	872	863	862	852	883	881	856	870	870	864	873	859	871	863	872	869	862	881	864	862	872	847	869	862	866	866	877	406	876	855	883	876	852	854	867	856	857	853	841	866	847	847	868	868	856	857	868	852	872	872	855	855	852	868	855	865	856	854	856	862	864	868	872	872	866	864	867	866	877	856	847	881	877	867	857	872	871	864	869	864	847	869	83	847	854	866	872	869	65	868	858	872	868	861	864	859	862	862	856	856	848	867	63	869	881	859	877	858	88	852	873	872	877	871	872	872	850	874	868	66	864	881	877	853	859	67	856	857	868	859	66	873	859	864	866	65	868	866	872	846	862	876	864	853	856	67	885	847	868	862	866	861	871	855	872	872	872	874	867	68	871	887	872	872	861	877	869	854	864	867	854	877	872	873	872	864	872	857	847	854	850	869	864	857	848	871	854	873	872	872	862	856	869	873	863	868	872	866	869	855	866	862	847	864	875	872	864	862	846	855	847	869	862	862	869	866	863	855	866	853	866	863	858	870	858	868	867	872	872	861	877	872	872	864	872	854	856	864	847	862	872	872	875	860	863	866	868	863	857	864	872	881	855	869	856	780	856	856	865	858	862	872	855	866	866	870	872	863	865	855	868	867	864	853	865	859	870	847	864	868	862	856	862	65	848	877	856	872	858	869	862	852	873	865	881	868	868	855	868	860	859	859	864	865	877	854	872	873	872	865	865	859	864	864	868	856	864	866	875	862	872	865	857	865	871	872	872	873	863	867	66	869	871	863	874	875	855	864	859	864	864	859	862	875	872	865	877	864	856	865	880	866	867	874	872	877	862	853	866	867	858	863	858	872	868	856	872	855	859	877	848	866	872	877	872	870	877	877	872	872	859	68	872	847	848	858	876	846	872	869	875	860	864	867	858	872	868	871	868	867	780	867	849	872	84	858	879	857	871	878	878	84	856	869	881	864	867	873	856	877	869	867	854	853	855	863	853	871	848	862	868	861	876	872	862	870	856	854	864	875	872	871	871	864	64	856	858	871	859	870	877	870	862	857	875	864	64	867	853	862	865	857	870	870	865	870	866	862	859	870	862	869	862	867	864	871	867	848	871	854	848	852	858	856	867	93	872	67	871	64	872	867	856	878	864	874	874	875	856	873	877	859	857	870	854	865	870	864	865	853	854	864	870	879	875	854	847	869	856	855	878	64	857	847	857	853	858	65	875	863	868	867	862	855	865	847	863	70	869	868	852	877	867	874	861	857	869	28	872	854	872	872	849	71	856	876	847	864	868	856	878	64	872	862	872	866	879	856	870	856	877	872	860	859	856	872	867	871	873	860	860	864	866	80	875	848	881	847	865	865	866	872	855	863	872	868	68	859	855	872	871	853	872	872	852	864	866	66	881	857	867	862	871	862	861	864	866	872	872	857	862	862	864	857	867	869	856	865	861	868	862	872	877	871	65	863	856	856	862	872	856	870	862	866	873	868	851	872	868	868	847	858	861	846	872	856	854	865	856	854	862	63	846	855	859	856	866	862	860	860	864	855	846	872	862	856	853	877	24	864	867	863	854	863	859	858	877	865	863	870	847	859	859	860	848	870	869	864	75	872	872	848	872	877	838	862	866	847	67	869	856	872	864	847	847	70	847	864	856	872	848	857	860	848	847	855	856	856	866	881	847	850	862	853	869	68	872	868	64	856	847	856	847	870	848	857	877	872	866	844	872	879	846	859	864	872	877	882	872	877	859	864	863	872	872	860	845	65	872	861	853	873	867	876	873	872	79	870	872	872	78	856	857	864	862	848	864	861	872	872	853	872	872	872	867	872	78	864	848	862	860	877	65	872	872	853	866	860	882	847	867	872	873	76	864	854	859	26	863	872	855	869	872	867	872	848	869	873	868	877	82	865	846	862	854	852	846	848	872	863	874	857	853	867	872	864	864	864	873	864	872	846	876	857	865	847	863	866	866	869	852	864	863	863	864	860	864	864	864	863	864	856	853	855	864	863	869	864	67	862	24	868	877	877	867	64	843	872	888	874	867	869	848	868	877	857	857	714	845	872	864	852	872	853	862	871	864	877	856	860	874	872	862	862	853	869	873	860	865	864	863	864	860	864	864	864	864	864	856	853	855	863	863	869	74	73	863	864	856	863	863	65	854	861	866	859	862	862	854	866	855	866	875	877	871	856	871	864	873	848	868	65	860	856	868	872	853	883	872	855	76	863	864	864	863	876	861	869	867	867	867	867	870	883	853	872	865	864	856	874	847	870	862	875	863	864	872	872	856	847	872	867	856	869	854	854	854	854	862	859	864	864	859	853	848	868	873	849	864	882	857	864	867	871	863	872	864	857	870	856	856	857	867	877	872	860	867	865	854	872	866	866	860	872	872	859	872	864	854	848	863	877	873	850	871	874	867	872	873	853	864	863	862	865	864	877	67	873	869	68	864	859	862	872	868	860	848	856	64	65	857	721	867	24	872	869	864	863	860	866	878	864	869	874	863	854	865	866	861	66	867	853	866	856	869	877	866	855	872	872	856	864	859	872	872	872	864	866	852	853	869	853	866	862	858	847	872	877	864	866	872	864	864	864	872	861	864	855	848	863	872	863	862	862	70	854	795	864	866	868	870	853	868	877	877	870	872	872	859	863	872	852	848	862	847	878	872	872	860	876	856	872	872	866	869	854	864	870	848	872	860	848	848	856	847	868	864	863	877	70	856	874	861	869	864	872	867	24	872	27	857	862	848	877	848	887	857	857	872	848	853	856	864	864	872	872	869	853	878	864	874	861	870	67	856	853	855
1464112	856	855	861	849	858	847	853	856	841	852	850	851	837	858	854	852	856	840	840	854	857	804	836	854	853	863	847	856	848	847	847	856	858	867	805	864	105	853	852	856	424	98	849	851	855	845	863	856	106	863	800	837	105	861	853	857	868	855	851	855	854	853	853	867	857	859	101	868	104	868	837	99	840	855	835	859	842	850	852	862	853	852	852	852	852	865	848	857	844	868	861	855	848	856	852	803	796	868	848	848	858	424	855	856	100	856	840	844	844	855	861	867	99	854	862	861	857	856	861	854	854	857	851	854	100	856	859	841	853	844	854	856	848	868	865	511	868	114	803	796	844	853	859	861	848	861	856	837	855	424	802	860	847	852	802	860	838	843	857	861	858	858	869	848	868	848	803	860	857	864	859	854	868	797	797	843	859	797	862	803	869	101	856	856	796	855	843	869	856	868	857	864	856	839	851	801	868	847	840	859	848	859	868	853	861	857	848	805	862	840	844	857	868	843	844	854	869	864	843	868	797	804	855	854	868	867	857	868	867	862	861	154	854	860	869	868	854	843	854	858	847	869	839	868	854	862	843	867	868	854	854	868	855	854	868	868	863	853	844	834	860	868	735	857	854	857	854	862	872	106	861	868	863	855	848	854	857	859	844	852	854	862	854	868	854	837	843	853	857	868	857	867	857	857	868	852	868	854	855	868	868	854	425	854	848	867	849	854	868	868	856	854	807	839	857	868	868	848	803	869	856	852	855	805	868	865	855	848	855	859	858	861	844	860	868	803	858	853	803	848	848	868	868	841	857	848	848	857	868	862	868	857	861	845	858	844	843	843	868	872	799	852	864	868	832	804	855	803	868	105	424	860	854	841	844	864	860	858	867	857	868	840	863	844	856	853	856	862	852	854	860	867	860	868	868	842	842	854	858	868	862	856	855	858	803	868	801	860	860	868	859	868	868	854	861	857	869	869	858	861	848	862	854	861	857	860	860	863	844	868	424	868	868	803	856	834	868	844	802	844	848	852	844	862	857	868	857	856	105	860	800	866	861	660	867	865	854	846	833	851	864	860	868	860	803	99	855	862	839	857	868	839	857	868	859	847	853	853	861	854	852	855	843	859	851	868	855	843	843	867	861	861	844	862	852	848	855	854	860	98	869	868	868	844	857	844	853	862	843	853	854	860	857	856	861	848	857	854	844	840	862	862	459	855	842	851	862	859	858	858	852	858	858	867	855	856	841	844	854	870	868	861	859	854	835	844	843	867	806	848	852	844	846	855	804	844	844	868	857	869	855	843	854	843	868	845	860	856	868	845	845	862	852	848	868	839	848	848	858	869	868	848	843	423	848	850	844	861	803	852	861	868	868	868	803	868	843	861	96	854	855	424	859	860	855	803	866	850	99	857	855	858	840	862	859	852	854	838	868	834	857	868	863	857	861	859	844	861	862	859	842	848	868	868	868	869	854	868	846	843	844	840	868	859	868	861	854	862	862	869	852	847	848	848	848	861	868	844	854	844	854	848	854	863	843	843	847	868	840	801	803	804	840	868	853	805	861	854	868	858	856	858	860	848	864	861	853	843	858	862	861	861	853	857	860	858	790	844	804	859	854	869	841	861	844	860	856	868	857	858	857	854	843	847	861	843	860	841	854	861	859	853	869	868	862	862	868	868	854	844	797	868	844	861	855	864	847	855	868	860	858	861	869	852	867	868	857	868	860	870	868	863	856	858	834	869	843	796	854	852	859	854	868	857	860	867	868	872	868	857	855	855	425	847	844	855	855	859	855	868	846	868	854	868	857	848	848	848	868	856	860	851	857	424	861	853	806	854	803	834	853	799	799	861	858	848	864	854	837	396	855	801	861	796	109	855	858	863	856	862	852	862	868	856	843	868	806	423	848	848	869	856	868	843	867	854	854	852	848	803	868	848	862	867	869	848	796	851	848	869	868	855	864	868	856	850	99	868	854	859	841	857	806	796	861	861	868	868	798	867	858	847	841	868	862	861	858	860	842	802	844	840	854	868	864	862	868	102	852	852	460	852	334	858	858	860	860	868	848	847	848	867	858	844	14	852	853	868	860	858	860	803	851	868	867	839	852	853	868	861	858	858	99	844	858	859	857	843	862	868	860	103	854	868	422	856	843	860	863	857	858	796	858	423	854	423	861	104	855	843	862	860	869	862	858	803	861	869	869	847	860	844	861	856	860	868	848	858	868	847	868	859	868	856	848	858	868	848	857	868	869	806	854	868	858	861	848	868	837	802	860	862	869	857	423	857	857	861	868	868	868	802	856	860	99	869	796	868	852	802	849	860	852	868	859	796	848	849	835	838	839	863	868	861	840	840	861	844	858	868	861	848	847	848	100	854	848	848	848	857	827	857	858	852	103	842	868	842	99	843	860	848	868	861	852	859	868	861	10	854	854	855	855	861	851	795	858	854	851	863	857	843	862	843	859	858	868	804	862	862	98	798	849	856	868	861	848	852	860	856	856	857	863	862	798	859	843	868	836	862	855	857	848	859	868	869	803	862	856	853	863	860	856	844	862	868	868	854	847	845	868	854	856	855	853	863	861	863	855	857	855	857	868	868	854	837	868	856	868	861	868	868	855	856	868	857	857	861	844	843	839	860	853	861	861	868	868	104	851	869	861	858	843	837	804	861	867	844	856	869	843	852	862	859	860	860	868	852	855	843	843	423	860	858	862	854	860	855	868	858	863	858	860	854	868	860	860	847	854	803	857	106	853	796	859	867	863	854	858	859	854	863	858	860	840	862	852	858	868	860	862	863	854	843	803	857	857	868	861	860	860	862	848	859	858	861	854	843	859	861	802	860	855	869	847	861	843	861	868	868	424	862	801	868	861	857	869	99	856	860	869	857	860	857	858	857	857	848	861	868	856	860	843	868	845	797	845	801	869	868	863	848	853	868	852	851	39	868	852	424	861	98	843	859	858	802	860	868	862	862	863	857	860	858	852	851	843	868	855	868	860	868	859	800	804	847	868	860	0	868	803	868	844	857	841	868	854	843	860	870	868	858	867	860	852	854	868	861	868	847	869	856	843	854	851	796	857	863	844	862	865	840	848	869	868	858	860	868	854	868	864	844	859	841	860	856	868	839	868	843	859	848	861	861	868	868	104	423	862	863	868	862	868	868	859	854	847	868	852	102	853	868	868	868	868	831	868	860	868	844	854	863	868	797	868	864	868	860	861	860	843	843	802	868	857	869	856	843	856	846	854	857	837	861	854	856	868	868	857	868	868	801	863	843	868	863	100	862	868	854	860	860	802	854	855	858	802	854	868	869	857	844	855	858	868	860	857	858	868	859	857	804	868	845	847	847	848	868	860	783	854	852	868	868	843	843	868	868	868	802	852	858	857	804	868	844	862	869	108	847	853	860	864	867	868	858	423	852	860	103	868	860	856	859	862	868	852	857	868	803	855	869	823	861	854	868	855	424	855	862	843	869	859	856	858	853	853	852	858	852	868	843	859	848	858	837	854	853	852	865	843	846	842	856	861	861	854	855	869	845	868	102	857	857	842	870	868	860	861	860	778	868	868	861	868	868	856	860	860	860	96	849	854	861	868	868	847	856	869	804	860	862	862	843	862	852	868	854	101	868	868	860	868	857	855	422	843	852	797	850	858	868	857	868	861	868	870	870	869	859	853	803	846	858	848	843	460	862	859	837	860	868	856	860	868	857	857	852	847	868	101	839	863	860	852	805	851	861	860	857	867	868	868	860	423	847	856	804	861	861	857	804	844	862	862	863	862	843	867	860	868	864	847	857	855	854	861	861	105	868	847	868	837	803	861	860	798	852	861	833	857	861	852	806	804	852	868	860	854	861	860	859	862	852	868	868	829	804	849	868	868	868	861	843	860	868	869	843	856	864	425	867	860	857	797	856	868	839	103	860	862	860	862	857	862	812	854	803	856	860	803	864	839	839	857	803	868	848	860	857	802	869	868	863	854	836	843	848	858	860	863	860	868	867	855	855	851	860	423	861	804	868	855	869	100	863	854	861	868	867	863	862	852	869	852	796	796	796	848	857	858	848	856	853	843	852	863	101	860	858	859	844	857	869	801	868	868	852	862	858	851	860	856	860	802	852	852	101	852	856	843	854	852	853	843	860	863	860	869	862	868	868	868	867	857	843	861	863	868	854	857	865	857	861	861	859	848	868	843	863	867	868	868	861	868	855	868	858	846	860	868	861	857	861	869	796	851	858	865	867	868	868	423	867	868	862	840	840	855	847	848	98	868	860	854	860	868	869	868	868	615	844	847	868	424	853	855	853	868	856	868	862	859	858	803	861	863	865	423	854	831	855	860	806	854	868	868	423	852	14	861	844	843	868	99	867	853	842	864	851	802	861	860	848	842	804	856	843	860	775	857	795	848	844	860	868	818	860	864	857	860	859	868	847	847	865	865	854	857	103	844	868	842	868	860	423	857	854	872	868	857	854	802	861	861	858	860	857	869	798	856	852	840	852	387	401	806	800	857	860	858	858	868	859	860	864	864	862	866	868	861	854	802	859	860	868	852	863	868	860	848	804	868	865	861	861	847	861	839	868	861	846	848	852	868	101	102	869	868	860	864	423	843	852	852	848	863	862	846	861	857	868	869	864	869	840	797	858	858	423	843	853	852	860	423	843	860	866	863	860	868	99	854	12	866	870	855	843	868	851	860	861	852	424	857	859	423	856	861	860	871	856	868	863	857	857	857	860	867	868	868	868	15	868	597	798	846	855	863	863	863	863	868	863	843	868	422	848	836	868	861	843	860	848	847	856	868	423	843	857	847	862	853	868	868	857	862	851	846	844	868	843	844	423	848	868	868	868	855	868	858	847	861	424	863	844	852	862	862	863	868	802	865	833	869	846	97	864	844	844	868	865	867	867	868	860	860	854	861	854	857	868	860	804	844	862	860	843	858	868	848	868	861	869	805	861	868	858	844	868	868	854	860	869	853	864	857	857	868	863	852	869	847	861	853	861	844	861	862	858	848	804	802	859	804	860	426	854	846	860	857	856	843	852	861	869	847	861	857	847	854	862	422	856	868	868	857	857	857	803	857	862	863	856	852	862	861	868	859	843	863	798	844	862	833	843	869	861	861	860	860	848	860	860	423	865	865	844	861	868	857	844	843	859	860	796	847	854	843	863	848	849	868	844	868	862	863	862	801	862	867	863	852	857	864	860	862	848	869	853	861	856	860	861	868	859	857	858	852	857	852	868	855	857	868	850	840	860	803	834	861	868	857	799	868	843	847	843	860	868	868	803	795	858	860	868	863	863	858	849	858	858	848	847	841	860	868	867	868	863	863	861	847	801	803	868	843	843	868	860	868	870	861	860	459	422	421	856	855	858	858	425	861	844	842	862	862	858	857	854	857	863	869	847	852	844	855	843	858	860	836	862	861	424	858	854	860	848	868	99	844	861	855	868	806	868	851	861	856	868	864	856	868	851	868	861	803	803	868	861	843	423	844	858	854	24	853	868	845	869	853	869	125	802	861	860	845	847	804	860	14	851	857	863	863	843	868	868	862	863	868	856	857	861	869	804	858	854	863	862	862	864	860	862	99	858	806	863	861	858	868	103	423	796	860	844	856	859	839	842	840	867	843	803	857	861	862	125	851	859	857	856	868	861	843	843	843	856	844	802	851	860	863	845	867	804	802	855	860	789	869	859	848	840	858	863	858	852	864	834	848	866	856	869	862	862	857	859	860	857	101	868	859	806	856	843	868	863	842	807	841	801	834	848	856	861	802	844	861	843	862	853	861	852	849	851	860	870	868	848	861	862	862	842	848	835	854	868	843	843	859	861	853	854	801	843	843	843	852	856	803	856	861	860	803	102	868	860	843	804	861	848	843	843	844	804	860	848	852	860	868	803	843	858	860	852	835	857	863	858	852	857	868	797	854	860	861	860	852	848	863	868	856	802	844	847	802	857	854	848	847	843	864	868	863	803	868	862	862	862	862	862	856	868	861	868	802	869	859	102	867	847	868	868	857	847	843	857	862	858	868	861	860	854	844	861	115	854	860	857	852	857	857	862	868	857	859	857	798	863	856	856	860	862	858	859	854	842	862	844	856	868	98	422	804	854	861	424	832	858	852	852	858	843	857	848	860	848	848	862	861	803	422	844	853	868	844	861	868	803	844	861	843	848	796	857	843	850	848	855	858	862	866	864	857	869	843	860	855	859	105	845	860	857	104	867	853	860	843	857	848	866	844	804	843	864	847	860	843	858	868	842	859	861	868	854	869	857	867	803	423	870	802	854	857	852	868	852	859	868	862	843	863	854	863	843	843	843	422	804	861	853	859	861	858	856	868	869	868	852	868	861	860	842	852	848	848	834	842	868	868	861	855	852	860	844	858	804	425	853	856	856	847	844	868	857	803	856	861	848	861	848	805	842	862	853	848	844	864	844	868	858	859	857	809	857	803	860	867	869	858	860	860	857	843	853	863	803	856	859	859	868	861	854	848	843	863	847	844	856	801	856	862	863	861	869	862	863	854	804	869	855	857	868	860	857	856	803	843	803	852	869	847	868	803	856	847	840	848	856	863	860	848	855	854	858	844	868	843	843	854	847	869	857	804	857	862	868	856	852	856	849	863	840	872	863	860	843	802	859	849	856	862	854	840	863	16	863	861	857	868	423	868	857	852	863	843	860	860	843	855	859	847	860	860	857	855	856	856	859	868	861	805	858	843	868	795	863	857	863	15	856	862	869	97	861	836	859	848	844	855	843	848	861	857	860	843	846	856	856	863	854	843	824	856	844	855	838	838	843	855	806	856	857	843	843	843	857	843	861	842	840	863	844	861	860	859	859	858	868	802	858	803	861	841	840	860	848	865	843	843	858	423	843	869	458	859	423	851	857	857	844	858	844	843	859	855	848	857	857	843	848	848	867	847	852	857	858	856	856	856	845	846	862	829	860	859	843	843	805	803	875	858	423	858	863	862	863	862	858	860	843	852	842	862	856	106	858	853	422	423	804	852	851	856	861	860	864	857	851	844	863	868	422	839	857	858	856	855	860	863	861	844	860	842	867	802	804	100	856	856	852	103	858	843	868	843	856	802	843	801	858	101	853	855	423	843	843	423	861	849	856	858	860	868	11	847	861	857	803	863	844	860	861	856	843	847	860	857	853	855	803	802	857	848	803	832	423	860	868	868	844	857	857	857	804	845	859	852	861	856	866	860	856	842	852	423	845	857	860	865	860	849	860	860	863	847	862	863	848	845	858	866	856	866	852	852	425	868	869	868	843	843	868	868	857	863	868	854	859	856	424	856	848	861	857	848	857	868	857	852	852	858	803	806	857	856	859	860	848	860	844	844	844	843	854	859	848	797	862	855	843	869	844	844	860	846	848	852	844	843	843	859	843	424	856	844	844	840	804	854	870	843	863	852	868	858	865	857	843	868	852	859	854	855	860	801	859	863	850	803	863	423	856	857	803	861	843	865	863	861	848	804	861	858	845	843	843	803	857	803	843	859	859	843	864	854	854	861	857	834	861	857	857	852	857	843	848	843	861	803	864	843	423	824	843	843	843	868	838	803	858	858	423	852	852	845	859	860	852	852	845	867	839	867	857	869	803	422	849	843	799	863	861	863	862	856	840	843	858	803	860	803	803	852	868	856	868	844	843	846	845	836	854	844	863	841	797	854	847	862	852	859	860	843	861	850	844	856	861	859	798	873	843	863	855	848	799	857	863	804	860	856	860	868	848	848	861	857	857	857	422	860	459	843	855	853	846	858	857	848	848	848	860	847	855	844	844	860	863	858	858	854	860	860	861	848	861	857	422	422	848	837	852	856	859	857	856	842	803	857	422	844	856	865	858	423	857	848	800	860	837	860	848	857	109	796	858	858	461	852	859	848	857	848	854	843	858	843	844	852	844	857	858	863	852	801	800	856	843	860	852	863	858	861	852	857	857	844	844	844	856	858	860	856	855	844	854	863	858	852	862	854	858	859	849	861	869	803	854	804	802	802	818	856	103	852	843	800	421	860	858	798	839	804	843	863	857	861	868	843	803	861	803	423	843	96	852	855	855	857	852	859	459	860	857	860	860	857	856	843	866	859	861	848	802	853	843	862	868	857	842	103	860	861	843	843	843	839	803	803	858	860	860	864	847	862	859	847	426	843	857	843	844	797	843	852	863	844	847	857	856	857	848	852	848	844	104	852	852	870	848	868	868	796	844	859	852	862	857	858	802	853	863	863	861	843	857	852	838	856	855	873	855	848	863	861	862	863	857	855	848	843	858	843	843	857	853	426	843	844	856	860	859	853	843	858	848	53	852	849	868	867	851	847	857	857	860	856	803	424	857	799	862	863	861	861	860	856	863	838	855	843	843	104	843	847	862	855	857	807	804	421	865	853	834	860	843	854	421	855	868	844	846	857	802	844	862	837	861	396	860	848	862	851	848	847	858	857	861	847	844	840	857	857	422	424	857	861	423	847	843	843	848	848	855	423	848	869	857	848	857	838	860	422	843	843	857	868	863	863	861	848	857	860	852	864	861	843	834	868	802	868	857	850	862	858	847	863	843	844	861	845	860	843	802	837	856	797	844	844	857	857	860	864	861	839	855	856	852	851	861	848	852	843	865	842	843	843	860	857	845	861	868	861	852	846	853	862	857	857	423	848	861	839	852	856	863	862	424	857	843	857	844	863	868	844	857	861	868	858	424	844	857	796	835	848	843	843	843	855	805	859	856	863	843	843	853	861	803	848	860	863	847	852	843	854	843	860	843	857	857	847	858	850	856	857	858	802	845	862	843	843	844	857	804	854	860	859	843	857	804	857	840	844	857	860	850	840	860	844	857	847	857	859	461	846	803	862	861	848	863	844	862	845	853	804	861	423	803	843	843	865	862	843	843	860	843	847	861	862	857	91	839	843	858	14	844	840	423	860	857	856	843	855	848	843	849	776	849	849	856	851	844	844	849	859	859	803	843	861	856	848	803	863	856	844	852	852	856	857	868	858	844	848	844	861	858	852	849	803	853	801	860	847	854	860	865	803	803	859	803	859	853	853	860	868	857	848	843	856	843	852	861	858	860	857	803	857	868	862	857	844	843	860	860	861	842	843	843	854	859	801	860	863	842	861	857	857	848	868	852	859	859	852	844	860	843	862	860	868	857	860	864	840	863	856	843	852	844	847	803	863	861	860	851	843	801	857	843	848	853	852	858	862	847	861	843	841	852	861	843	843	853	861	843	843	858	851	856	857	843	803	851	798	861	863	851	843	423	842	424	863	776	804	860	843	861	851	865	857	804	872	872	862	857	423	854	860	861	854	857	852	850	858	847	833	858	108	844	858	859	844	801	843	869	843	107	804	857	847	856	855	843	842	834	860	859	860	851	842	853	853	852	833	869	857	868	868	861	863	845	844	856	857	858	832	856	804	863	839	853	856	860	802	844	841	868	834	865	858	866	848	858	848	861	857	423	859	843	860	842	861	843	424	860	860	856	856	857	855	857	843	852	797	857	846	847	858	857	860	857	844	847	860	846	865	860	847	857	424	857	847	862	861	861	857	861	844	851	861	859	859	423	863	838	848	855	841	104	861	803	802	847	864	864	854	852	857	802	859	843	848	843	843	859	861	857	852	857	856	423	857	862	860	843	844	839	863	857	857	802	857	853	843	797	797	857	843	858	866	843	796	843	856	863	860	850	858	862	857	855	855	858	843	857	801	844	861	861	852	848	843	842	847	843	843	847	860	863	861	861	855	858	861	847	844	837	868	104	804	843	857	844	844	856	857	97	804	857	855	837	863	844	843	852	842	861	862	857	849	844	843	857	847	102	857	843	424	856	802	423	423	857	851	106	856	843	857	844	857	857	851	844	861	856	848	14	857	857	459	857	857	868	847	857	843	838	859	844	852	859	856	864	861	847	855	800	862	852	855	453	804	858	855	856	843	859	853	804	861	861	847	843	843	843	852	849	843	863	857	861	803	857	843	857	857	857	861	857	869	857	843	858	858	797	843	857	847	857	857	863	864	859	860	867	844	804	861	843	840	860	857	857	857	857	860	858	857	852	843	857	849	843	857	858	858	860	853	865	864	843	872	853	868	861	843	843	796	837	861	843	838	844	854	863	842	854	843	860	804	843	843	860	857	857	856	106	858	856	861	843	843	844	843	843	843	862	843	861	860	858	838	853	861	861	853	843	844	858	851	864	857	865	843	842	862	869	847	852	860	103	826	859	804	843	863	843	858	802	844	802	852	861	862	838	858	847	844	856	859	854	861	855	858	844	857	843	856	860	860	842	868	843	857	858	861	870	857	861	855	858	804	847	858	861	861	860	856	860	860	860	861	860	857	844	856	860	860	839	860	860	849	859	423	852	852	862	861	850	843	867	857	863	804	858	800	852	862	862	693	837	844	860	847	843	844	844	805	868	852	860	797	856	843	844	844	844	423	855	844	857	860	861	860	856	860	860	860	860	860	857	844	856	861	860	839	861	861	862	860	848	855	855	861	859	837	859	856	844	844	847	859	848	863	855	861	844	857	866	869	856	858	803	861	797	849	423	843	844	865	843	848	862	844	105	105	859	857	850	804	863	862	863	863	857	861	847	843	861	860	857	854	858	800	844	855	860	860	843	843	849	857	843	855	857	804	847	847	847	847	844	829	860	868	852	844	860	424	854	860	860	874	863	860	863	842	860	853	868	857	858	853	857	862	860	852	843	849	863	855	848	843	857	106	850	843	843	852	843	856	847	857	860	852	855	860	803	858	425	843	822	844	860	860	843	862	861	861	861	854	424	861	860	796	844	843	423	842	858	856	861	861	857	699	858	859	843	804	843	99	15	862	862	868	803	854	860	849	855	862	837	861	863	844	863	857	803	861	862	848	843	843	857	856	17	843	843	843	868	862	848	844	805	844	862	844	861	857	843	852	856	857	843	856	860	429	842	106	860	848	858	860	843	860	459	844	860	847	779	856	862	423	801	844	424	852	852	834	803	843	852	860	843	848	858	849	857	863	843	843	858	861	857	843	843	857	804	847	857	804	858	843	851	858	858	857	856	803	860	101	852	861	849	857	860	844	868	843	865	859	843	860	849	844	841	852	858	862	862	861	842	858	847	857	108	860	843	843	804	840	862	860	860	837	857	861	857	844	862
1464113	871	851	866	853	878	781	850	864	774	873	847	846	840	851	851	849	863	850	773	862	783	857	851	840	853	870	783	857	780	781	865	858	851	7	857	864	868	850	849	877	856	868	781	848	863	780	864	851	867	864	855	835	869	864	859	850	18	871	848	861	852	792	791	18	878	850	868	18	869	5	852	869	806	852	853	837	852	847	865	858	850	849	850	849	849	866	781	851	775	15	867	852	780	856	848	857	829	15	780	780	852	857	852	858	872	878	837	763	758	852	858	871	868	851	864	863	879	850	868	851	851	851	848	851	869	857	838	856	850	763	851	850	780	15	866	16	23	868	856	829	764	850	864	869	780	874	860	852	852	857	857	867	777	849	857	868	837	853	836	26	853	835	867	779	16	780	858	868	879	865	866	852	15	830	830	853	872	830	68	857	19	868	857	857	829	851	853	16	858	18	835	865	857	855	853	856	16	780	838	836	846	872	15	859	867	849	780	859	874	838	763	857	16	853	759	851	4	864	854	64	831	857	852	851	19	15	851	16	18	874	864	154	851	867	17	16	852	853	851	854	859	16	836	17	851	866	853	16	17	851	851	17	852	850	16	16	864	850	759	854	867	17	731	851	851	851	852	869	868	869	868	7	864	845	778	850	878	858	775	849	864	870	870	15	851	852	853	850	878	19	850	13	837	878	16	796	17	851	853	15	14	851	858	851	781	885	848	851	15	14	852	851	858	855	835	12	4	848	857	17	857	796	852	858	17	869	852	780	852	866	851	870	763	867	14	857	852	795	857	780	780	17	15	865	878	780	778	879	15	858	7	851	869	759	852	764	853	853	15	868	831	849	864	15	856	857	852	858	17	871	857	867	851	855	763	864	854	852	14	850	12	854	865	758	857	850	850	870	849	851	858	19	867	21	19	852	837	851	858	16	870	857	852	879	833	17	856	858	867	17	866	20	15	851	867	878	17	16	852	875	780	867	851	867	879	867	867	864	758	17	857	9	23	857	853	853	17	763	856	763	852	849	758	872	835	17	878	857	868	867	856	19	867	662	17	863	851	779	852	792	866	858	21	867	857	867	852	870	855	835	3	855	835	3	866	778	851	853	867	797	849	852	853	857	848	18	852	853	853	21	867	867	763	866	865	780	852	851	867	870	17	22	16	758	878	758	850	874	853	850	851	28	836	835	875	781	851	852	758	806	869	869	858	849	852	848	868	835	875	855	865	859	878	16	852	867	838	758	851	24	16	867	866	851	861	758	853	872	857	780	849	763	782	834	857	758	758	18	878	18	851	853	851	853	16	835	866	854	14	760	765	867	796	781	14	846	780	781	852	17	16	780	854	856	780	863	763	867	857	796	867	16	15	17	858	17	853	868	867	851	851	856	866	858	852	858	13	792	867	879	852	852	839	874	865	849	851	853	14	852	851	14	864	877	868	861	854	869	871	851	852	780	16	16	16	18	851	16	780	757	759	856	15	866	17	868	796	869	869	15	856	779	780	780	780	870	17	763	861	759	851	781	855	864	853	853	778	13	854	854	857	857	839	16	796	857	868	851	23	878	857	851	868	781	865	869	850	758	852	870	866	868	850	862	867	837	742	760	857	857	851	17	855	867	763	866	857	17	878	836	851	851	758	780	867	853	858	865	851	875	864	850	17	16	870	870	22	16	851	758	829	16	764	868	852	881	780	856	17	866	837	867	17	849	17	16	878	16	867	866	15	864	836	852	852	16	853	830	865	849	866	851	16	878	858	16	12	843	14	851	852	851	857	780	763	852	852	866	851	17	835	17	852	3	857	780	780	780	15	858	868	793	878	857	869	850	858	851	857	852	796	830	830	867	852	780	878	851	852	353	851	855	869	828	869	852	852	870	852	868	859	870	17	858	853	16	858	857	780	780	27	850	20	856	15	850	851	849	780	857	16	780	869	12	63	780	829	853	781	19	15	852	866	15	853	848	868	16	851	866	840	852	858	829	868	867	15	16	830	18	852	779	797	20	870	867	852	867	756	857	764	806	851	17	872	868	14	868	850	849	856	796	334	852	852	867	867	17	780	779	781	16	851	775	869	796	794	16	854	851	865	858	858	15	16	854	849	792	19	869	851	852	869	758	851	858	879	853	870	16	867	871	851	14	856	856	853	867	866	860	851	828	852	855	851	857	869	871	852	853	866	867	27	870	836	858	868	16	16	780	858	757	867	853	866	15	780	879	15	780	4	864	16	857	780	851	15	783	837	20	16	857	851	15	854	867	780	16	852	856	867	863	62	857	856	878	857	868	14	17	25	857	866	867	870	17	828	15	865	856	844	867	794	15	851	828	780	781	853	836	854	878	18	868	833	833	868	853	851	17	868	780	779	780	869	851	781	780	780	852	850	880	853	849	868	850	16	853	868	853	858	781	4	869	849	853	16	859	870	851	851	856	852	869	795	829	836	797	849	864	851	853	868	853	853	851	16	857	874	874	868	830	780	865	14	865	781	849	867	858	858	836	863	870	830	851	853	16	852	868	852	860	867	858	53	17	856	869	851	791	866	866	851	759	870	15	15	851	778	763	16	852	857	852	797	870	869	871	857	837	852	878	17	15	851	852	20	838	14	867	23	17	856	858	18	879	878	869	759	853	841	867	797	867	867	14	14	869	847	15	23	879	853	852	857	867	16	764	852	16	853	848	869	866	867	867	3	849	852	853	853	856	858	851	870	851	867	852	15	879	864	856	853	795	18	867	867	778	851	857	878	867	850	828	857	16	864	851	857	837	851	870	851	866	840	870	857	837	16	867	874	864	851	757	857	858	851	23	868	867	861	871	780	876	836	867	851	853	851	869	856	867	865	15	780	867	853	868	21	16	857	874	856	18	868	878	16	869	850	867	16	835	867	878	878	852	866	781	867	16	850	853	853	3	760	830	760	856	18	16	864	780	850	14	849	848	803	16	796	857	867	869	853	866	852	857	867	22	869	870	864	851	867	878	795	795	853	22	872	14	867	13	865	856	857	780	16	865	868	0	858	15	763	857	797	15	796	853	858	16	16	852	17	867	796	851	14	867	17	782	16	857	853	862	794	830	851	870	758	870	67	839	781	17	15	865	867	17	851	17	866	759	856	840	866	858	15	854	13	853	864	856	867	867	18	17	869	857	869	864	16	870	15	17	851	851	778	16	849	868	850	16	16	18	14	837	16	867	15	759	851	864	22	829	15	865	17	858	867	867	853	853	857	20	835	16	858	853	858	780	851	854	852	865	797	857	21	14	878	16	19	855	868	853	17	870	868	877	15	851	866	866	854	852	853	878	858	851	17	18	853	763	852	851	15	867	879	853	16	838	862	858	16	765	782	780	780	16	867	706	851	796	16	15	853	853	15	16	16	857	850	851	878	857	17	763	869	15	870	778	796	866	873	13	23	879	857	796	863	869	15	867	857	866	869	15	794	879	859	856	864	17	860	867	851	18	851	854	853	862	853	16	866	841	879	796	797	796	851	849	16	853	866	780	836	852	851	796	849	870	853	866	852	852	867	865	851	852	17	758	15	103	879	879	852	20	15	867	863	867	791	24	18	868	63	17	853	867	858	864	870	858	851	875	16	17	782	857	16	859	866	869	874	853	870	849	15	851	868	21	16	867	14	857	852	856	853	849	830	848	852	14	879	15	854	14	20	19	64	866	792	857	826	851	780	853	850	869	852	852	867	17	850	867	16	879	878	849	780	15	869	837	864	867	796	857	795	866	867	852	16	16	4	867	856	866	850	858	867	868	851	857	759	870	870	870	869	853	17	867	16	879	850	857	851	851	867	868	868	17	780	5	852	858	868	866	831	796	868	852	879	867	794	857	857	796	13	867	844	868	867	852	863	796	16	16	840	858	781	4	17	15	867	853	865	15	17	853	857	873	856	14	867	878	828	857	109	853	869	867	867	867	874	851	874	26	851	857	850	867	857	873	837	837	878	857	16	780	867	851	857	16	15	870	851	855	853	780	851	867	864	867	17	15	852	852	794	867	856	869	857	15	862	63	870	870	851	869	15	16	870	870	795	18	849	828	828	828	780	857	851	780	869	792	758	849	863	869	866	851	852	759	853	15	855	14	15	796	864	851	867	867	858	858	857	794	860	869	796	851	853	851	796	851	853	866	870	867	16	874	16	15	16	12	850	853	867	870	14	851	867	73	853	868	869	852	778	16	853	864	17	62	21	867	15	853	20	879	779	867	15	865	853	867	17	830	848	836	870	16	14	14	856	14	14	868	806	806	856	780	780	868	16	867	851	866	16	18	13	14	14	758	783	17	857	850	852	860	14	856	16	869	838	852	858	858	859	861	857	851	856	856	866	857	851	15	14	856	849	869	867	758	853	0	869	5	856	852	864	849	857	867	867	781	839	857	857	853	866	776	836	829	778	758	858	15	815	858	858	879	866	853	16	866	866	838	838	851	835	868	758	15	852	16	867	856	835	851	872	18	851	851	857	867	863	853	867	878	16	831	852	797	839	796	391	790	859	830	850	866	851	852	17	837	853	864	864	870	17	16	863	851	857	857	867	15	849	864	20	867	780	859	15	880	869	867	780	867	854	18	869	779	782	849	17	870	868	16	20	858	879	848	853	849	849	780	865	863	779	867	878	15	17	873	17	839	831	859	851	856	853	850	795	26	856	853	867	16	864	867	16	867	851	871	13	25	852	853	16	850	867	858	795	856	850	853	856	853	867	867	857	858	16	864	878	878	878	867	23	15	15	13	869	23	16	831	779	852	870	870	870	870	18	866	853	17	855	780	855	22	867	853	867	780	780	851	16	856	853	852	847	869	796	18	17	878	870	793	779	764	106	853	760	856	780	16	17	17	858	16	851	782	868	857	870	758	795	868	870	870	17	857	870	852	16	845	868	864	764	764	15	837	15	16	4	867	867	851	867	857	851	3	867	858	764	884	874	854	853	12	778	14	867	62	858	869	4	878	758	16	14	851	867	62	796	864	836	855	15	870	794	16	778	867	848	867	759	867	868	854	780	857	857	878	857	867	856	851	780	863	851	857	853	849	867	19	780	869	878	777	862	867	847	857	16	15	863	878	855	858	878	870	870	866	830	870	865	16	853	853	864	830	763	868	27	853	18	858	867	858	867	780	867	867	856	839	865	763	867	15	878	758	853	837	867	828	780	851	853	864	781	848	17	758	14	870	870	870	855	870	18	870	849	851	872	867	870	781	17	851	868	857	867	868	15	853	851	850	795	851	795	18	852	857	16	849	837	867	858	853	863	16	851	831	18	853	866	853	858	15	15	858	829	853	868	15	870	870	858	848	852	857	780	778	849	867	108	4	15	870	870	867	780	855	858	5	853	853	12	867	19	18	869	857	856	847	847	858	852	852	851	857	869	759	852	869	870	858	851	851	878	870	17	780	796	758	856	853	837	867	855	863	867	857	851	851	866	781	23	787	759	868	856	16	861	16	795	867	867	14	865	857	18	793	16	868	858	856	16	868	853	857	759	851	851	870	850	15	760	15	796	16	871	859	867	867	763	780	857	858	871	849	851	870	870	853	15	15	874	864	16	858	851	868	18	857	857	851	864	870	870	837	867	870	868	851	857	870	867	852	17	867	856	829	865	758	835	836	854	852	840	4	853	858	873	867	864	871	779	851	851	850	16	869	853	853	853	857	759	857	795	866	864	759	59	860	857	851	867	782	18	859	780	840	852	870	853	796	864	854	781	16	857	19	861	867	835	857	867	857	869	15	864	857	857	853	14	870	757	857	839	856	853	780	857	867	857	759	869	853	870	849	867	795	781	795	866	17	14	780	865	870	870	757	780	854	851	18	853	853	852	858	796	851	855	853	853	758	795	857	857	866	863	865	857	869	17	867	853	857	867	779	853	853	763	857	866	781	795	867	16	858	853	878	867	849	853	851	870	858	796	852	17	830	862	867	867	867	849	780	870	15	857	858	758	866	856	879	797	780	866	853	871	16	864	857	14	870	870	869	870	870	849	16	867	16	858	18	864	867	17	780	17	15	851	782	853	851	866	853	17	869	867	851	858	867	826	856	868	878	867	857	878	863	14	852	857	852	831	870	866	857	867	870	851	857	851	757	869	758	866	16	868	855	857	849	867	857	852	852	796	795	837	853	865	780	868	781	782	861	868	857	856	763	851	20	764	863	108	857	863	867	853	782	829	851	853	858	780	849	852	868	870	857	851	21	853	858	856	866	868	763	865	853	869	18	796	867	853	878	780	866	758	857	758	864	856	865	853	851	15	757	852	876	17	862	17	836	872	856	857	19	856	862	878	795	16	849	852	15	866	853	865	851	870	853	759	853	856	857	870	850	864	868	851	852	16	19	17	850	16	865	867	852	849	866	781	853	852	17	16	869	869	849	867	761	853	857	857	850	858	858	780	763	15	879	857	858	868	780	875	780	856	852	864	796	780	759	866	763	18	865	853	835	860	837	858	866	16	19	835	865	866	851	853	796	864	856	866	865	865	16	867	851	780	853	869	780	763	835	856	849	870	870	876	17	870	870	851	857	17	856	878	17	867	851	849	857	853	857	849	19	780	16	857	850	782	854	781	849	870	866	780	857	856	844	759	18	853	853	800	780	26	879	857	851	869	18	878	849	858	782	869	854	869	866	867	853	858	852	848	850	869	851	840	870	870	870	867	878	14	856	17	851	796	866	853	863	867	853	852	859	778	68	857	852	848	849	849	864	18	869	857	851	853	6	829	863	850	864	870	850	864	865	866	859	768	837	780	758	852	824	778	867	879	867	853	866	857	857	870	851	853	821	857	773	862	862	853	853	851	859	849	851	853	853	853	878	853	867	860	854	870	758	868	867	854	864	852	18	856	853	856	867	797	854	866	781	866	853	853	869	856	853	18	855	852	856	793	878	852	764	879	764	853	858	856	780	878	878	853	780	781	21	780	849	852	855	857	857	851	781	866	858	856	867	853	853	853	857	858	852	856	857	851	870	870	878	867	879	867	853	796	852	869	866	868	878	796	856	856	856	797	795	851	868	867	871	879	779	763	864	17	856	838	862	836	859	856	866	871	876	759	867	756	885	856	857	865	851	859	849	868	837	763	3	759	877	856	853	856	852	867	796	857	856	853	853	856	869	863	849	850	867	16	870	780	868	837	857	864	763	867	865	857	853	866	867	878	796	852	858	856	850	781	856	836	856	860	18	15	764	878	851	878	857	764	866	849	876	850	18	867	858	852	794	856	778	878	867	866	866	782	854	864	869	780	864	864	849	758	852	838	878	838	794	839	856	16	18	15	853	853	17	15	859	870	16	852	857	857	848	866	781	869	880	781	878	18	879	849	849	878	858	858	851	852	865	865	780	867	759	759	760	853	851	865	780	831	870	856	853	61	759	759	842	779	780	849	759	759	853	860	853	856	850	759	760	855	857	850	823	853	864	796	17	852	838	878	853	15	795	860	867	868	867	856	865	864	846	858	863	856	849	879	857	867	853	870	865	859	780	857	867	836	758	853	853	857	878	858	853	851	836	853	864	851	851	868	852	853	867	878	879	849	879	853	780	853	866	857	865	853	856	860	853	853	853	14	836	857	879	851	856	849	849	758	857	867	795	795	858	5	856	22	852	19	857	856	781	853	830	870	860	870	869	878	822	853	853	857	868	857	857	849	15	857	15	758	853	780	764	862	851	760	864	838	832	851	782	858	849	866	858	853	869	841	763	857	876	864	831	859	853	870	856	781	830	878	864	858	867	877	867	16	781	846	868	857	878	878	856	859	857	853	852	796	780	861	878	781	782	780	858	780	852	759	759	867	864	879	879	852	867	867	866	781	866	879	847	856	781	853	849	850	866	851	857	852	857	878	856	758	857	839	852	847	878	780	832	866	863	867	848	860	870	829	852	839	859	873	852	780	878	780	851	853	837	853	758	796	853	857	879	864	795	856	831	857	853	866	796	864	879	867	796	879	879	763	758	758	851	852	867	850	856	763	862	868	853	849	874	851	851	851	780	867	22	856	855	857	857	857	734	859	868	797	758	857	847	867	851	830	854	857	853	862	879	868	18	853	857	858	857	847	853	872	850	872	872	879	849	852	857	867	857	864	867	852	857	853	868	836	867	781	857	796	853	869	16	852	852	870	866	867	853	853	853	806	857	857	852	867	859	864	778	871	852	780	856	853	836	853	763	830	762	795	864	758	778	849	866	878	780	795	781	763	868	796	795	866	780	16	15	829	763	837	849	870	879	838	856	796	870	870	868	853	878	795	848	858	872	858	872	780	870	869	870	870	878	856	780	853	854	853	853	837	796	856	853	758	877	858	851	839	853	852	781	867	839	844	17	877	794	780	861	879	859	857	857	856	857	830	869	870	869	867	867	858	870	849	857	853	853	869	758	778	874	872	878	857	857	854	869	795	853	866	853	865	846	872	16	758	865	850	857	759	869	848	869	401	868	780	874	848	778	779	836	878	859	779	845	854	851	851	856	856	879	859	856	778	853	853	780	781	22	856	780	17	878	781	878	853	867	856	853	853	835	16	870	864	869	781	851	875	849	865	859	853	853	15	857	14	851	858	866	851	780	869	853	863	867	866	858	853	857	852	858	830	759	758	878	878	852	865	867	838	872	859	849	792	863	778	849	853	854	852	853	853	853	864	865	867	15	875	849	780	796	868	878	879	856	856	867	860	795	857	864	868	856	835	853	851	758	863	17	763	878	867	872	850	856	759	835	829	853	780	853	853	853	867	852	865	857	855	853	853	796	869	857	781	867	870	781	849	853	851	853	867	853	879	851	782	854	858	857	879	854	857	764	848	853	853	759	879	857	852	866	837	853	834	857	866	854	759	850	867	863	856	867	758	851	781	852	857	858	761	857	870	868	781	864	763	870	759	797	856	858	856	858	853	853	64	857	853	853	867	853	781	859	867	851	868	858	853	864	869	759	854	856	866	879	857	853	872	780	839	782	717	781	782	857	793	758	853	782	839	839	857	853	868	857	780	856	870	857	763	851	795	871	851	16	837	759	781	758	867	853	849	781	857	796	855	866	779	851	867	880	858	858	857	857	861	796	797	867	5	871	780	853	864	853	851	870	859	867	857	858	879	17	870	865	758	853	867	858	869	852	853	853	851	866	858	866	873	852	868	854	866	782	17	795	866	866	795	760	866	853	870	869	16	878	867	879	854	870	866	853	850	758	777	857	871	858	866	795	853	856	879	853	780	796	849	852	870	867	869	853	838	849	869	853	853	796	869	853	798	852	795	853	850	853	857	864	829	866	865	795	853	856	852	856	870	717	858	852	853	865	795	854	879	858	869	869	866	878	856	860	868	871	851	878	849	858	837	781	847	879	868	763	856	852	760	856	758	873	853	867	857	878	780	858	852	853	852	853	867	865	858	794	852	796	866	849	852	21	879	871	16	867	870	763	760	857	879	855	856	858	857	864	854	796	869	866	857	759	855	15	853	866	852	870	781	854	778	20	878	857	863	853	866	852	867	853	857	858	873	857	866	854	865	878	853	849	830	879	866	780	837	851	867	860	763	780	867	865	854	866	780	852	857	878	780	869	867	859	851	859	763	794	867	866	866	856	864	853	781	856	797	869	867	857	857	778	846	864	852	794	879	855	864	853	780	853	853	853	868	879	848	851	857	856	878	869	866	853	758	858	864	861	878	856	878	850	853	830	829	878	853	836	870	853	829	759	858	865	868	863	853	858	851	857	856	836	853	855	832	853	838	867	795	780	853	852	779	853	853	778	867	864	867	875	858	836	867	866	758	852	18	870	857	853	879	759	758	857	879	870	858	879	856	852	870	758	853	849	852	867	864	878	781	759	853	878	862	869	836	853	856	779	856	856	856	851	795	867	851	853	879	772	859	878	769	760	867	851	780	869	879	836	857	860	860	22	781	851	853	853	857	763	849	864	857	865	868	780	856	832	858	849	856	858	857	851	858	858	759	852	854	858	868	867	867	853	798	853	849	848	758	864	851	869	858	878	853	857	851	853	868	851	17	878	853	852	879	829	798	851	781	878	879	865	879	851	853	21	763	857	868	853	848	866	878	851	878	851	854	851	879	849	853	836	847	853	873	851	849	867	850	854	873	853	857	796	17	868	853	853	829	793	867	853	852	763	851	870	855	851	853	867	857	853	853	867	878	879	857	869	852	857	867	853	853	763	853	853	853	863	853	866	867	853	853	792	869	868	850	853	763	859	850	880	852	839	853	853	868	16	780	795	864	870	859	857	857	853	870	853	853	856	855	857	849	866	863	793	867	782	778	850	852	850	863	851	867	763	837	853	858	867	863	853	15	853	851	864	858	20	852	868	856	859	857	778	858	868	868	867	863	867	867	867	868	867	879	764	865	867	865	837	867	867	844	864	856	849	849	870	867	847	853	882	866	870	857	851	858	849	860	860	699	793	853	867	778	853	763	759	858	16	849	858	830	866	853	759	759	763	856	851	757	857	867	868	867	863	867	867	867	867	867	879	764	865	868	865	837	867	868	864	867	781	856	856	867	857	852	836	860	759	759	780	836	781	864	852	869	836	879	851	18	852	853	858	868	830	781	856	853	763	880	853	781	868	757	871	871	866	868	853	857	870	870	870	870	851	876	777	853	869	867	878	852	851	856	759	852	866	867	853	853	780	852	853	834	878	857	782	782	782	782	758	837	867	15	795	763	852	856	851	853	867	871	858	867	870	852	867	849	17	879	855	856	878	859	836	849	853	853	870	856	780	853	835	869	856	853	853	796	853	857	780	851	866	849	865	853	857	865	857	853	857	763	867	866	758	863	863	869	867	851	856	867	867	829	758	853	856	756	852	867	867	867	879	706	836	864	853	857	842	868	870	863	869	17	857	851	866	780	856	863	852	867	870	763	864	878	857	869	869	780	853	853	879	857	867	853	853	853	15	870	778	763	857	763	870	758	858	851	853	849	858	835	853	857	867	851	853	867	867	780	851	866	853	866	858	760	866	780	796	857	870	856	857	763	856	849	849	852	857	853	795	867	853	778	853	843	851	858	853	853	859	865	879	853	853	836	857	780	857	858	852	853	852	852	852	879	850	857	867	868	849	868	781	867	866	863	17	853	838	864	853	865	780	760	797	849	852	837	859	859	853	852	779	878	867	867	853	853	857	857	856	867	867	852	856	867	878	763	857
1464114	858	863	874	836	865	845	861	851	837	861	858	846	847	830	862	860	876	853	836	857	845	49	859	864	848	868	843	851	844	843	852	851	829	857	57	864	807	861	859	864	803	809	845	859	875	841	863	861	807	863	43	836	805	861	866	827	858	857	859	875	864	864	864	857	865	829	806	858	807	858	860	806	848	863	857	867	854	845	856	854	862	860	860	860	860	864	844	829	838	858	874	863	844	850	859	49	862	858	844	844	828	804	863	853	811	864	840	848	847	863	855	857	807	862	879	878	865	827	872	862	862	827	859	863	808	851	866	863	861	848	862	827	844	858	864	506	858	808	52	862	849	862	878	860	844	852	857	860	862	804	51	871	842	860	52	860	839	855	864	853	829	866	877	843	858	845	52	881	865	864	858	862	858	862	862	855	847	863	853	48	858	806	851	851	862	863	855	859	851	858	865	863	851	855	856	41	858	843	839	866	844	847	858	865	874	828	844	49	869	841	848	851	858	855	847	862	858	864	855	859	862	53	863	862	858	857	830	858	857	869	879	154	862	880	858	858	862	855	862	829	856	858	838	858	862	874	855	857	858	862	862	858	863	862	858	858	863	861	847	857	880	858	712	828	862	828	863	861	877	807	872	858	863	857	843	862	865	853	838	860	852	868	856	858	862	860	855	861	865	858	827	857	865	865	858	865	858	862	863	858	858	862	804	862	844	853	851	862	858	858	862	862	60	858	865	858	858	852	51	859	851	865	863	57	858	875	863	844	862	872	828	860	848	880	858	57	831	865	49	844	844	858	858	864	865	844	843	865	858	855	858	828	860	848	828	849	855	855	858	877	863	861	864	858	816	56	863	50	858	807	804	880	862	863	848	864	828	828	857	862	858	862	863	847	851	861	827	867	860	862	854	857	880	858	858	854	844	862	852	858	867	851	863	865	865	858	38	854	880	858	879	858	858	862	874	865	858	858	831	853	844	875	862	873	865	880	880	863	847	858	804	858	858	48	864	857	858	848	35	848	848	860	847	864	865	859	865	851	812	880	53	857	874	669	857	869	862	843	856	866	865	854	858	880	48	805	862	868	858	865	858	858	865	858	858	843	861	852	880	867	860	863	855	852	859	858	863	855	855	857	881	881	848	874	856	845	863	862	880	808	858	858	858	847	865	848	861	869	855	861	862	850	865	865	853	844	828	862	847	849	861	861	804	826	854	859	872	865	856	851	856	853	866	857	863	870	839	847	862	860	858	874	879	862	818	847	855	873	55	844	860	848	842	864	51	847	848	858	865	858	862	855	863	855	858	848	873	863	858	848	849	872	866	844	858	852	844	844	864	859	858	845	855	803	845	854	848	875	42	865	880	858	858	858	53	858	855	881	807	862	862	803	858	854	863	56	857	865	808	865	863	853	838	869	879	860	862	862	858	856	829	858	863	865	873	856	856	867	868	828	854	844	858	858	858	859	862	858	843	846	847	858	858	858	858	881	867	861	861	858	849	843	844	844	844	860	858	848	857	847	863	844	849	863	855	855	843	858	862	63	53	48	842	858	866	53	881	862	859	866	851	828	881	844	863	860	861	847	828	868	872	881	861	870	880	866	804	848	53	858	862	858	863	874	848	880	851	858	865	865	829	862	847	844	881	855	854	864	862	853	878	861	858	858	868	868	859	858	862	847	863	858	848	872	863	850	844	850	858	873	867	874	858	860	857	858	865	858	880	873	858	863	864	830	857	859	855	862	850	860	858	862	858	865	854	857	858	860	858	827	863	862	804	844	848	862	862	858	862	858	848	858	862	858	851	845	844	844	858	852	866	866	865	804	860	861	56	862	37	856	866	862	862	872	831	845	850	862	859	391	862	45	860	862	810	863	831	866	863	875	864	868	858	851	855	858	56	804	845	845	859	827	858	858	857	861	862	860	845	51	858	845	861	857	859	844	862	849	844	859	858	863	881	858	864	852	806	858	862	879	838	829	56	862	872	874	858	858	863	857	829	843	853	858	868	881	828	880	845	41	849	849	863	858	870	874	858	810	860	860	801	865	323	828	828	880	880	858	844	843	844	857	828	838	804	865	866	858	829	828	875	50	857	858	857	861	860	864	858	860	828	828	808	847	828	863	865	855	869	858	880	814	863	858	803	850	855	880	874	839	828	862	828	802	862	804	867	810	863	855	874	871	859	868	866	48	872	859	859	844	854	847	881	864	873	858	844	866	858	844	858	878	858	851	844	829	858	844	865	858	858	54	862	858	828	881	844	858	860	36	880	862	859	851	803	865	851	881	858	858	859	40	854	880	810	858	862	858	856	47	858	880	864	858	829	862	844	845	857	838	861	850	858	881	845	845	865	856	830	858	872	844	843	844	808	862	844	844	844	828	813	866	829	860	810	862	858	856	806	855	854	844	858	860	860	829	859	855	805	863	862	851	863	869	864	861	866	867	859	863	829	855	882	855	833	829	858	57	869	869	809	863	845	854	858	873	844	860	880	851	851	865	862	868	863	829	855	858	859	881	863	839	854	853	858	859	53	861	827	864	863	859	863	847	868	858	858	863	843	848	858	862	851	863	866	866	867	868	850	865	862	865	858	858	862	860	858	864	858	881	859	858	850	852	858	865	866	860	847	855	850	880	866	872	874	858	858	809	846	859	852	866	855	860	54	874	857	849	827	858	855	859	861	858	871	871	858	860	863	855	855	803	854	829	868	862	880	863	858	866	863	857	829	866	858	880	871	843	862	50	865	805	861	862	862	857	863	862	857	866	862	868	830	859	838	868	850	865	858	880	869	863	862	846	42	854	829	859	881	880	858	868	844	859	866	874	862	855	829	867	39	880	867	858	844	872	855	881	858	858	804	869	52	858	881	865	858	810	827	880	859	865	880	865	866	827	855	844	881	858	828	829	855	858	848	862	848	44	859	858	863	845	861	858	860	859	741	858	865	804	873	811	855	870	831	41	880	859	869	868	863	828	880	865	865	864	855	859	852	858	871	858	879	51	54	844	858	871	803	858	0	858	848	851	853	858	867	855	854	859	858	830	857	880	865	862	858	874	858	843	859	851	855	858	864	862	830	869	847	868	855	838	845	858	858	858	880	858	862	858	864	847	857	838	873	851	858	861	858	855	871	840	881	874	858	858	806	804	861	863	858	868	858	858	829	862	843	858	860	806	861	858	858	858	858	833	858	880	858	847	862	864	858	862	858	864	858	854	874	880	855	855	45	858	865	859	851	855	851	843	863	863	861	874	867	851	858	858	865	858	858	50	883	855	858	867	806	848	858	863	859	880	58	862	863	866	63	863	858	859	831	848	863	828	858	872	865	829	857	866	869	50	858	850	843	844	844	858	880	780	862	865	858	858	855	855	858	858	858	37	856	828	865	51	858	848	866	859	808	843	866	873	859	857	858	866	804	865	878	811	858	880	851	879	861	858	864	865	856	53	857	859	815	872	862	858	862	803	863	862	855	858	857	852	866	866	866	865	829	860	858	855	870	845	866	860	862	866	860	868	855	850	854	863	874	861	862	863	858	847	858	102	865	865	854	858	858	880	878	880	779	859	857	881	859	858	864	880	854	873	810	864	862	853	858	858	843	851	859	55	880	866	869	855	868	860	858	862	810	858	859	880	858	851	863	803	855	860	862	858	829	858	865	858	856	858	858	858	859	858	864	48	861	828	845	855	786	861	830	860	880	858	827	871	858	865	865	860	843	858	807	839	863	880	865	49	864	873	880	828	857	858	858	880	803	853	827	64	881	881	829	34	847	868	868	869	867	855	858	880	858	851	842	851	861	862	874	881	806	858	844	858	860	45	881	879	862	866	881	856	865	874	864	55	51	865	858	880	856	881	880	829	880	865	858	858	844	52	846	858	858	858	880	855	871	858	859	855	851	859	803	857	880	865	861	852	860	861	807	859	872	880	869	828	869	804	862	52	827	880	55	859	840	840	865	48	858	844	880	828	42	859	858	867	863	858	855	844	828	880	863	880	858	857	863	863	864	880	803	860	54	858	875	859	808	867	862	867	858	857	867	868	865	858	860	862	862	862	844	856	827	844	868	864	847	860	862	808	880	827	829	847	863	859	46	858	858	865	880	828	849	880	853	854	53	864	856	807	865	827	855	862	865	861	855	880	866	873	859	869	858	858	858	857	830	855	874	867	858	862	858	855	863	881	860	831	843	858	855	863	857	858	858	881	858	864	858	866	843	880	858	873	828	881	858	862	859	867	868	857	858	858	803	857	858	874	849	849	850	844	844	810	858	880	862	880	858	858	858	858	612	847	843	859	804	861	863	845	858	850	858	866	868	831	45	854	856	867	805	862	821	850	880	54	862	858	858	803	860	804	881	847	855	858	810	857	838	854	864	856	51	874	880	844	842	52	851	855	859	777	865	861	844	848	854	858	814	854	862	865	880	831	858	853	853	857	857	862	865	806	847	858	854	858	880	803	865	862	868	858	828	862	51	875	878	829	880	865	859	861	863	866	838	865	389	741	62	864	829	880	829	831	858	866	829	864	864	868	856	858	878	862	54	854	880	858	860	864	858	880	844	32	858	851	861	874	844	874	861	858	860	861	844	860	858	808	811	859	858	854	851	786	855	860	860	844	863	863	844	881	865	858	858	859	859	838	863	853	829	803	855	861	865	850	803	855	880	857	863	880	858	808	862	806	856	860	863	855	858	860	880	854	865	803	829	827	803	864	874	880	864	851	858	863	865	865	865	880	857	858	858	859	805	859	592	863	842	863	867	867	867	867	858	864	855	858	803	844	858	858	874	855	880	844	844	827	858	803	855	828	851	861	866	858	858	865	868	866	843	849	860	855	847	803	844	858	858	858	836	859	829	843	881	804	868	847	865	858	868	867	858	50	868	856	859	841	806	864	849	849	858	856	857	857	858	880	880	862	874	837	830	858	880	52	848	874	842	865	831	858	843	858	872	859	55	869	858	866	848	858	858	863	880	859	866	864	865	859	858	867	864	859	843	874	824	874	847	871	875	860	844	53	50	866	64	880	803	862	843	878	828	851	855	860	881	859	843	866	865	842	857	872	785	851	858	858	851	865	856	52	865	868	867	854	860	868	872	858	831	855	863	862	848	874	829	855	858	854	881	854	880	844	880	880	803	857	864	848	874	858	865	847	855	866	880	862	844	862	855	864	845	851	858	848	858	869	869	866	49	868	857	867	860	827	855	880	868	844	858	862	872	851	880	881	858	831	828	827	865	828	864	858	863	851	858	855	840	871	55	857	878	858	828	863	858	855	853	855	854	858	858	51	861	829	880	858	867	867	857	854	828	851	844	844	846	880	860	857	858	867	867	874	844	49	59	858	855	855	858	880	858	860	869	852	801	785	785	853	862	829	828	804	860	847	854	866	868	857	828	862	865	867	858	844	865	847	850	855	866	880	858	862	874	804	828	862	871	844	858	731	847	881	850	858	62	858	864	874	869	858	864	851	858	866	858	881	57	44	858	881	855	804	847	828	862	804	861	858	848	858	866	859	813	59	881	880	848	844	57	853	805	859	827	867	867	855	858	858	869	864	858	852	828	881	859	48	857	862	863	868	871	856	880	881	806	828	65	867	874	828	858	805	803	863	862	848	864	866	861	854	838	857	855	41	851	881	879	813	847	828	830	828	858	861	855	855	855	851	847	53	864	880	863	847	857	9	51	861	880	763	859	859	845	838	831	868	829	865	864	857	844	856	851	859	856	874	865	852	880	856	808	858	878	67	851	855	858	867	845	58	841	39	857	845	851	874	53	848	860	855	868	860	874	865	845	864	859	860	858	844	873	868	868	845	844	858	862	858	855	855	831	854	866	862	49	855	855	847	864	851	64	854	878	853	43	807	858	880	855	55	874	843	855	855	848	51	880	844	865	880	858	43	855	866	880	860	858	828	867	857	866	828	858	863	857	880	873	880	860	844	866	858	851	42	848	853	41	865	867	844	853	855	868	858	863	56	858	869	868	866	868	868	827	858	881	858	51	859	871	806	857	844	858	858	828	843	855	828	880	829	858	869	880	862	857	881	773	850	866	865	851	856	866	880	858	831	853	830	862	867	854	851	881	868	829	853	862	845	873	847	868	858	806	803	47	826	874	804	816	828	865	864	866	855	853	844	867	844	844	856	873	42	803	848	861	858	849	878	860	42	850	874	855	844	862	828	855	855	844	826	829	858	862	850	828	859	855	854	855	856	808	848	871	828	806	857	866	880	855	865	844	865	847	52	847	864	839	879	855	828	858	845	829	854	858	857	860	865	873	58	803	859	50	857	865	865	858	860	831	858	874	855	859	862	867	855	846	855	803	52	867	861	878	872	829	828	858	858	858	861	858	861	880	854	860	854	844	857	854	858	858	860	867	860	880	847	828	58	805	861	851	851	843	848	858	865	53	851	881	844	853	844	47	854	872	866	844	848	863	848	858	869	832	863	76	865	48	880	857	859	866	872	880	828	855	866	863	61	868	861	862	858	881	862	844	855	862	844	848	864	52	827	868	867	854	859	868	867	862	50	859	850	865	858	880	828	827	42	855	55	860	859	844	858	50	827	843	862	844	827	867	880	844	852	851	868	847	858	855	855	867	844	859	865	43	829	861	859	864	860	852	845	862	862	867	874	880	855	67	831	851	827	861	863	838	867	805	867	874	865	858	803	858	828	865	874	855	878	880	855	863	841	843	851	855	828	826	827	827	878	858	860	53	829	855	858	861	855	827	863	805	827	879	872	806	855	831	867	844	847	863	858	843	874	865	880	855	853	851	851	868	862	855	799	851	850	875	823	863	855	863	56	827	829	855	855	855	865	855	871	863	862	866	847	881	880	829	871	828	858	37	828	42	874	853	862	880	844	865	855	855	852	803	855	858	800	829	803	863	865	828	848	866	849	855	853	850	844	865	865	855	844	844	857	844	860	828	851	851	851	862	840	850	855	822	880	829	855	855	51	50	862	861	804	829	867	868	849	882	866	880	855	865	854	867	868	806	866	866	803	803	42	865	864	862	881	880	867	865	845	848	864	858	803	839	869	866	839	850	880	868	854	847	880	845	853	36	54	804	862	839	860	806	865	848	858	846	864	36	855	55	828	805	866	852	803	855	855	803	860	850	827	827	880	858	807	844	881	865	56	863	848	880	873	851	855	853	880	865	866	863	45	38	829	844	60	850	803	854	858	858	848	865	828	865	54	849	879	860	854	828	856	880	852	854	864	803	842	865	880	865	880	844	854	872	862	844	879	863	848	847	829	857	864	857	865	855	803	858	859	858	855	855	858	858	838	867	858	862	852	851	786	854	844	869	865	844	865	858	865	860	860	866	57	57	828	827	879	874	844	880	847	847	847	855	862	879	843	863	868	850	855	859	847	847	854	842	844	860	847	846	855	860	855	802	827	847	847	861	54	861	861	855	863	865	858	829	857	865	855	858	865	860	857	869	880	38	880	863	852	45	849	803	827	865	55	874	855	868	863	855	845	49	881	866	847	855	855	57	865	54	855	852	866	855	864	862	862	881	830	857	874	865	865	860	865	855	844	855	875	54	864	855	803	816	855	855	855	858	838	50	866	830	803	860	860	847	852	880	864	865	858	857	855	857	852	859	48	803	844	855	863	867	854	867	866	864	847	855	830	52	880	54	54	860	858	852	858	847	855	843	849	863	863	847	863	840	863	862	844	855	860	858	854	855	872	841	848	852	854	878	863	865	855	866	850	844	863	865	863	53	880	864	880	858	844	845	872	851	865	865	803	854	802	855	863	866	843	840	865	844	844	844	854	843	863	847	847	880	863	866	866	862	880	880	880	844	873	865	785	803	844	863	860	827	879	829	851	854	45	865	803	847	852	857	830	785	865	844	863	856	864	871	852	852	811	862	829	867	805	860	829	844	865	845	863	855	865	855	847	865	856	851	866	864	865	44	863	851	855	856	865	863	866	874	865	865	865	848	847	847	827	829	880	827	850	848	849	859	831	860	869	862	830	829	845	874	859	60	849	48	47	46	817	839	806	865	847	41	785	871	830	863	864	53	855	863	865	881	858	855	45	854	51	785	855	811	860	852	852	865	860	829	804	880	851	873	880	830	852	855	854	866	874	844	41	866	855	866	858	829	854	808	859	874	855	855	855	849	50	47	829	880	854	864	844	870	831	844	805	855	865	855	848	863	848	864	863	847	844	831	855	865	844	865	844	848	809	865	865	865	844	858	858	862	848	867	860	868	865	866	36	866	867	868	881	855	865	865	850	851	852	865	852	844	867	867	868	867	865	850	844	855	864	855	855	866	866	803	855	847	864	854	829	855	855	829	844	806	855	858	858	863	864	844	857	865	854	851	47	804	856	863	866	868	869	873	880	853	867	847	835	855	855	806	847	843	869	852	865	55	53	801	851	866	857	879	855	851	783	852	858	847	854	828	53	847	867	851	860	403	859	844	869	859	843	843	865	865	855	855	841	862	828	830	803	803	865	855	803	843	855	855	844	844	845	803	845	859	865	844	865	863	880	803	855	855	865	859	868	863	860	844	828	845	860	865	855	855	857	858	55	858	828	855	874	829	844	866	855	850	874	850	854	855	54	860	852	863	847	847	865	865	828	865	874	839	852	839	860	866	873	843	862	855	861	854	855	855	831	853	850	874	858	853	860	843	866	874	865	866	803	840	874	857	865	851	864	875	804	865	855	831	847	864	858	848	866	874	858	829	803	847	865	863	857	844	855	855	855	857	815	872	861	854	855	855	864	860	50	844	880	867	844	860	855	862	855	880	855	865	830	843	830	855	851	865	829	47	849	845	855	855	847	865	54	862	880	866	855	865	50	868	862	847	828	880	851	858	880	847	831	844	828	858	804	850	52	868	881	844	863	848	867	848	867	44	854	803	52	855	855	855	848	855	855	880	855	844	855	882	830	809	858	855	857	804	847	862	803	880	865	851	855	852	844	841	846	772	846	846	851	866	847	855	846	868	868	45	855	881	852	844	54	868	851	848	856	865	854	828	858	866	847	844	847	874	828	860	846	41	866	50	880	843	862	880	851	45	45	852	57	876	866	866	880	858	846	844	855	858	855	856	868	840	880	851	46	865	858	868	852	848	855	880	853	867	854	855	855	862	879	41	873	864	854	881	863	855	844	858	865	879	879	865	847	859	855	868	860	858	865	880	850	862	867	854	855	860	847	843	55	868	854	880	864	855	46	865	855	844	866	860	829	869	851	860	855	840	860	861	855	855	866	872	855	854	828	864	864	827	855	43	851	862	880	863	864	855	803	854	803	867	772	54	830	855	876	864	865	865	52	866	866	877	866	803	859	880	865	862	865	861	855	866	844	849	867	806	848	857	829	847	48	846	872	855	806	45	865	844	851	863	855	854	857	880	872	853	865	854	866	851	860	856	859	865	866	858	873	867	848	848	852	865	857	813	853	57	863	861	866	868	880	52	847	863	858	857	864	828	862	844	829	843	851	865	804	872	855	873	854	874	855	804	853	866	851	854	863	853	865	855	860	863	865	852	844	866	852	880	852	848	844	880	852	865	859	844	829	804	865	844	861	874	855	828	855	848	864	874	858	879	803	863	861	844	850	853	810	874	49	42	843	866	863	862	864	865	43	871	855	844	855	855	829	872	865	860	830	851	803	865	861	873	855	847	858	863	850	865	43	865	862	855	863	862	865	855	865	862	855	862	846	851	863	872	851	828	854	828	850	850	866	855	852	863	856	867	874	865	844	855	854	843	855	855	843	880	864	874	853	839	866	881	853	847	860	858	810	46	855	865	847	847	851	865	807	53	865	850	861	869	847	855	860	854	874	879	865	846	847	855	865	853	808	865	855	803	849	42	803	803	828	864	808	828	855	865	851	853	865	855	848	874	831	845	805	865	865	803	839	839	858	844	828	855	861	853	848	860	871	851	864	881	843	850	863	855	860	850	803	56	829	855	856	846	829	854	53	881	874	853	855	854	855	860	851	847	863	829	873	50	865	855	851	828	829	872	828	859	865	855	830	866	862	854	828	844	865	865	864	849	830	831	856	848	56	872	855	851	873	865	828	865	828	854	830	865	860	855	865	844	855	845	827	855	880	861	861	859	855	864	866	858	881	855	855	862	851	874	855	860	848	863	867	853	862	855	871	54	855	855	871	865	865	851	808	829	851	881	855	855	848	855	855	855	880	855	874	880	828	862	864	860	873	861	855	848	853	856	850	830	857	855	854	872	858	844	866	872	809	818	853	55	855	867	855	830	47	856	52	860	874	862	851	879	843	842	827	829	861	878	862	870	848	866	855	851	880	878	854	858	855	828	852	854	860	828	881	850	853	56	843	851	881	881	880	876	880	880	880	881	880	865	848	867	880	878	839	880	872	857	871	803	860	860	868	874	845	855	863	855	868	57	831	800	860	854	854	702	851	856	880	843	855	848	847	54	858	860	853	862	854	855	847	847	848	803	863	846	850	880	881	880	876	880	880	880	880	880	865	848	867	881	878	839	872	872	879	880	844	850	851	874	851	860	866	840	847	847	844	866	845	863	863	860	849	865	850	859	863	833	56	874	862	844	803	855	848	851	855	845	872	847	808	808	879	858	849	53	867	869	867	867	852	854	842	855	869	881	865	862	828	36	847	863	880	881	855	855	845	828	855	858	865	54	843	843	843	843	847	840	880	858	865	848	830	803	862	831	880	861	863	880	866	854	880	860	858	865	856	838	865	855	866	860	855	850	866	850	844	855	865	809	840	855	855	865	855	851	844	827	880	860	853	831	42	857	805	855	815	848	880	880	847	862	861	861	874	862	803	874	880	862	847	855	803	845	828	869	874	874	865	708	866	871	855	54	842	806	805	862	862	858	54	862	879	845	850	862	860	874	867	848	863	865	49	860	867	844	855	855	865	851	803	855	855	855	858	869	843	848	55	848	869	847	855	829	855	860	851	865	855	851	880	800	856	808	880	844	830	880	855	880	804	847	873	844	768	851	868	803	41	848	803	860	860	856	40	855	865	880	855	843	829	857	828	849	855	855	841	860	865	855	855	865	56	844	851	57	829	855	856	829	829	865	826	56	880	806	860	872	846	856	880	850	858	855	857	871	855	872	845	847	853	860	828	860	855	855	854	830	843	865	805	880	855	855	55	829	849	880	859	860	856	874	865	848	854
1464115	871	851	865	853	877	781	850	864	774	872	847	846	840	851	851	849	864	850	773	862	784	857	851	840	853	870	783	857	780	781	865	858	851	16	857	865	868	850	849	876	856	868	781	848	864	780	865	851	867	865	855	835	869	864	858	850	3	871	848	862	852	791	790	5	877	850	868	5	869	14	852	869	807	852	853	837	852	847	865	858	850	849	850	849	849	867	781	851	775	2	866	852	780	856	848	857	830	2	780	780	852	857	852	858	872	877	838	762	757	852	858	871	868	851	865	864	878	850	867	851	851	851	848	851	869	857	838	856	850	762	851	850	780	2	867	8	10	868	856	830	763	850	865	869	780	874	860	852	852	857	857	866	777	849	857	868	838	853	836	14	853	835	867	779	1	780	858	869	878	866	866	852	0	831	831	853	872	831	68	857	6	868	857	857	830	851	853	3	858	3	835	866	857	855	854	856	3	780	839	836	846	872	2	858	866	849	780	859	874	839	762	857	3	853	758	851	13	865	854	63	832	857	852	851	6	14	851	3	5	874	865	154	851	868	16	15	852	853	851	854	859	15	837	4	851	866	853	15	2	851	851	4	852	850	1	3	865	850	758	854	868	4	731	851	851	851	852	869	868	869	867	17	865	845	778	850	877	858	775	849	864	870	870	14	851	852	853	850	877	6	850	12	837	877	3	795	4	851	853	2	1	851	858	851	781	885	848	851	2	1	852	851	858	855	835	11	13	848	857	4	857	795	852	858	4	868	852	780	852	865	851	870	762	868	2	857	852	794	857	780	780	4	2	865	877	780	778	878	14	859	16	851	869	758	852	763	853	853	2	868	832	849	865	2	856	857	852	858	4	871	857	868	851	855	762	865	854	852	13	851	11	854	866	757	857	850	850	870	849	851	858	6	868	8	6	852	837	851	858	15	870	857	852	878	834	4	856	858	868	4	867	7	2	851	866	877	4	3	852	875	780	866	851	866	878	868	868	865	757	4	857	18	10	857	853	853	4	762	856	762	852	849	757	873	835	4	877	857	868	868	856	4	866	662	2	863	851	779	852	791	867	858	8	868	857	867	852	870	855	835	12	855	835	12	866	778	851	854	868	796	849	852	853	857	848	5	852	853	853	8	868	868	762	866	865	780	852	851	868	870	4	9	3	757	877	757	850	874	853	850	851	16	836	835	875	781	851	852	757	807	869	869	858	849	852	848	867	835	876	855	865	859	877	15	852	867	839	757	851	11	3	866	867	851	861	757	853	872	857	780	849	762	782	834	857	757	757	5	877	5	851	853	851	853	3	835	865	854	1	759	764	866	795	781	1	845	780	781	852	4	3	780	854	856	780	863	762	866	857	795	868	3	2	4	858	2	853	869	867	851	851	856	866	858	852	858	12	791	867	878	852	852	839	874	866	849	851	853	1	852	851	1	865	876	867	861	854	869	871	851	852	780	3	3	3	5	851	1	780	756	758	856	2	866	4	869	795	869	869	2	857	779	780	780	780	870	4	762	861	758	851	781	855	865	853	853	778	12	854	854	857	857	840	3	795	857	869	851	11	877	857	851	869	781	866	869	850	757	852	870	865	869	850	861	868	837	741	759	857	857	851	4	855	866	762	867	857	2	877	836	851	851	757	780	868	853	858	865	851	875	865	850	4	3	870	870	10	3	851	757	830	3	763	867	852	881	780	856	4	865	837	866	4	849	16	3	877	3	868	866	2	865	836	852	852	3	853	831	865	849	866	851	3	877	858	3	11	844	1	851	852	851	857	780	762	852	852	866	851	2	835	4	852	12	857	780	780	780	14	858	868	792	877	857	869	850	858	851	857	852	795	831	831	866	852	780	878	851	852	352	851	855	869	829	869	852	852	870	852	867	858	870	4	858	853	3	858	857	780	780	14	850	7	856	0	850	851	849	780	857	15	780	869	11	62	780	830	854	781	6	2	852	867	2	853	848	868	3	851	867	840	852	858	830	867	866	2	3	831	17	852	779	796	7	870	868	852	868	755	857	763	807	851	4	872	867	13	868	850	849	856	795	334	852	852	868	868	4	780	779	781	1	851	775	869	795	793	3	854	851	864	858	859	2	3	854	849	791	6	869	851	852	869	757	851	858	878	853	870	3	868	871	851	1	856	856	853	868	866	860	851	829	852	855	851	857	869	871	852	853	866	866	14	870	836	858	867	15	3	780	858	756	868	853	865	2	780	878	2	780	13	865	3	857	780	851	2	783	837	7	3	857	851	2	854	868	780	3	852	856	868	864	61	857	856	877	857	869	13	2	13	857	866	868	870	4	829	0	865	856	844	868	793	14	851	829	780	781	853	837	854	878	5	869	833	833	868	853	851	4	867	780	779	780	869	851	781	780	780	852	850	879	853	849	868	851	3	853	868	853	858	781	13	869	849	853	3	859	870	851	851	856	852	869	794	830	836	796	849	865	851	853	869	853	853	851	3	857	874	874	868	831	780	865	1	864	781	849	868	858	858	836	864	870	831	851	853	1	852	869	852	860	867	858	42	4	856	869	851	790	867	866	851	758	870	0	2	851	778	762	3	852	857	852	796	870	869	871	857	837	852	877	4	2	851	852	7	838	13	868	11	4	856	858	5	878	877	869	758	853	841	868	796	866	866	1	1	869	847	2	11	878	853	852	857	866	15	763	852	3	853	848	869	866	866	866	12	849	852	853	853	856	858	851	870	851	868	852	2	878	865	856	853	794	5	868	866	778	851	857	877	867	850	829	857	3	865	851	857	837	851	870	851	866	840	870	857	837	3	868	874	865	851	756	857	858	851	11	869	868	862	871	780	876	836	866	851	853	851	869	856	868	865	2	780	866	853	869	8	3	857	874	856	5	869	877	4	869	850	868	3	835	868	877	877	852	866	781	868	3	850	853	853	12	759	831	759	856	5	3	865	780	850	1	849	848	803	3	795	857	866	869	853	865	852	857	868	10	869	870	865	851	868	877	794	794	853	10	872	13	866	12	866	856	857	780	2	864	868	15	858	0	762	857	796	14	795	853	858	15	3	852	16	868	795	851	1	866	4	782	3	857	853	862	793	831	851	870	757	870	66	839	781	5	2	865	868	4	851	4	867	758	856	840	865	858	2	854	12	853	863	856	868	866	5	4	869	857	869	865	3	870	2	4	851	851	778	3	849	868	850	3	3	5	13	838	3	868	14	758	851	865	9	830	2	866	4	858	866	868	853	853	857	7	835	3	858	853	858	780	851	854	852	864	796	857	8	13	877	1	6	855	869	853	4	870	868	877	2	851	866	867	854	852	853	877	858	851	4	5	853	762	852	851	2	866	878	853	3	838	861	858	3	764	782	780	780	15	868	705	851	795	3	2	853	853	2	3	3	857	851	851	877	857	4	762	869	2	870	778	795	865	873	12	10	878	857	795	864	869	0	868	857	867	869	0	793	878	859	856	864	4	860	866	851	5	851	854	853	863	853	15	866	841	878	795	796	795	851	849	1	853	865	780	836	852	851	795	849	870	853	866	852	852	866	865	851	852	4	757	2	103	878	878	852	19	2	868	864	868	791	12	5	869	62	4	853	868	858	863	870	858	851	875	3	4	782	857	3	859	867	869	874	853	870	849	2	851	868	8	15	868	1	857	852	856	853	849	831	848	852	1	878	2	855	1	19	18	63	866	791	857	827	851	780	853	851	869	852	852	868	4	850	866	3	878	877	849	780	2	869	838	865	868	795	857	794	865	868	852	3	3	13	868	856	866	850	858	868	869	851	857	758	870	870	870	869	853	4	868	15	879	850	857	851	851	866	869	868	4	780	14	852	858	869	867	832	795	869	852	878	866	793	857	857	795	12	868	844	869	868	852	864	795	3	3	840	858	781	13	4	2	868	853	864	2	4	853	857	873	856	13	868	877	829	857	106	853	869	867	866	868	874	851	874	25	851	857	850	868	857	873	838	838	877	857	3	780	868	851	857	4	2	870	851	855	853	780	851	868	865	868	4	14	852	852	793	868	856	869	857	2	863	62	870	870	851	869	2	3	870	870	794	17	849	829	829	829	780	857	851	780	870	791	757	849	864	869	867	851	852	758	853	14	855	1	2	795	865	851	867	868	858	858	857	793	860	869	795	851	853	851	795	851	853	867	870	866	3	874	3	2	4	11	850	853	866	870	1	851	867	72	853	869	869	852	778	1	853	865	4	61	8	868	2	853	7	878	779	868	3	864	853	868	4	831	848	836	870	7	13	13	856	13	13	867	807	807	856	780	780	868	3	868	851	867	3	5	12	13	14	757	783	4	857	850	852	860	1	856	3	869	838	852	858	858	860	861	857	851	856	856	867	857	851	14	13	856	849	869	868	757	853	15	869	14	856	852	865	850	857	866	868	781	840	857	857	853	866	777	836	830	778	757	858	2	815	858	858	878	867	853	3	866	866	839	839	851	835	868	757	2	852	3	868	856	835	851	872	5	851	851	857	866	864	853	868	877	3	832	852	796	839	795	391	790	859	831	850	867	851	852	4	837	853	865	865	870	16	3	864	851	857	857	868	2	849	865	7	868	780	859	2	880	869	866	780	866	854	5	869	777	782	849	4	870	868	3	7	858	879	848	853	849	849	780	866	864	779	868	877	2	16	873	4	839	832	859	851	856	853	850	794	13	856	853	868	3	865	868	3	867	851	871	12	12	852	853	3	850	868	858	794	856	850	853	856	853	866	868	857	858	3	865	877	877	877	868	10	2	2	12	869	12	5	832	779	852	870	870	870	870	5	867	853	4	855	780	855	9	866	853	868	780	780	851	3	856	853	852	847	869	795	5	4	877	870	792	779	763	103	853	759	856	780	3	4	4	858	3	851	782	869	857	870	757	794	868	870	870	4	857	870	852	3	845	868	865	763	763	14	838	0	1	13	868	868	851	866	857	851	12	868	858	763	883	874	854	853	11	778	1	866	61	858	869	13	877	757	15	1	851	868	61	795	865	836	855	2	870	793	3	778	866	848	866	758	866	867	855	780	857	857	877	857	868	856	851	780	864	851	857	853	849	868	6	780	869	877	777	862	866	847	857	3	2	863	877	855	858	877	870	870	866	830	870	864	3	853	853	865	831	762	867	27	853	5	858	868	858	868	780	868	868	856	840	866	762	867	14	877	757	853	837	868	829	780	851	853	865	781	848	4	757	13	870	870	870	855	870	5	870	849	851	873	868	870	781	4	851	867	857	868	869	2	853	851	850	794	851	794	5	852	857	3	850	838	866	858	853	864	3	851	832	5	853	866	853	858	2	2	858	830	853	869	14	870	870	858	848	852	857	780	778	849	868	105	13	2	870	870	866	780	855	858	14	853	853	11	868	6	5	869	857	856	847	847	858	852	852	851	857	869	758	852	869	870	858	851	851	877	870	4	780	795	757	856	853	837	868	855	864	866	857	851	851	865	781	10	787	758	869	856	3	861	3	794	866	867	1	866	857	5	792	3	869	858	856	3	869	853	857	758	851	851	870	850	2	759	2	795	3	871	859	868	868	762	780	857	858	871	849	851	870	870	853	14	2	874	865	3	858	851	869	5	857	857	851	865	870	870	838	868	871	868	851	857	870	866	852	2	867	856	830	865	757	835	836	854	852	840	15	853	858	873	868	865	871	779	851	851	850	1	869	853	853	853	857	758	857	794	867	865	758	58	860	857	851	868	782	5	859	780	840	852	870	853	795	865	854	781	15	857	6	861	866	835	857	868	857	869	2	865	857	857	853	1	870	756	857	840	856	853	780	857	866	857	758	869	853	870	849	866	794	781	794	866	5	1	780	865	870	870	756	780	854	851	5	853	853	852	858	795	851	855	853	853	757	794	857	857	866	864	865	857	869	16	868	853	857	866	779	853	853	762	857	867	781	794	868	3	858	853	877	868	849	853	851	870	858	795	852	4	831	862	868	866	868	849	780	870	2	857	858	757	866	856	878	796	780	866	853	871	3	865	857	13	870	870	869	870	870	849	15	868	3	858	5	863	867	4	780	16	2	851	782	853	851	867	853	4	869	868	851	858	868	826	856	868	877	867	857	877	864	1	852	857	852	832	870	866	857	868	870	851	857	851	756	868	757	866	1	868	855	857	849	866	857	852	852	795	794	837	853	865	780	868	781	782	861	867	857	856	762	851	7	764	864	105	857	863	866	853	782	830	851	853	858	780	849	852	868	870	857	851	20	853	858	856	866	868	762	864	853	869	5	795	868	853	877	780	867	757	857	757	865	856	866	853	851	2	756	852	876	4	862	4	836	872	856	857	18	856	862	877	794	15	849	852	2	866	853	865	851	870	853	758	853	856	857	870	850	865	867	851	852	3	6	4	850	3	865	868	852	849	866	781	853	852	4	1	869	870	849	868	760	853	857	857	850	858	858	780	762	2	878	857	858	869	780	875	780	856	852	864	795	780	758	867	762	5	864	853	835	860	837	858	867	1	6	835	864	867	851	853	795	865	856	866	865	865	3	868	851	780	853	869	780	762	835	856	849	870	870	876	4	870	870	851	857	4	856	877	4	868	851	849	857	853	857	849	6	780	15	857	850	782	854	781	849	870	867	780	857	856	844	758	5	853	853	799	780	13	878	857	851	869	5	877	849	858	782	869	854	869	866	868	853	858	852	848	850	869	851	840	870	870	870	866	877	1	856	4	851	795	866	853	864	868	853	852	859	778	67	857	852	848	849	849	865	5	869	857	851	853	15	830	863	850	865	870	850	865	865	866	859	768	837	780	757	852	825	778	866	878	868	853	866	857	857	870	851	853	821	857	772	863	863	853	853	851	859	849	851	853	853	853	877	853	866	860	854	870	757	869	868	854	863	852	5	856	853	856	866	796	854	867	781	867	853	853	869	856	853	5	855	852	856	792	877	852	763	878	764	853	858	856	780	877	877	853	780	781	8	780	849	852	855	857	857	851	781	866	858	856	868	853	853	853	857	858	852	856	857	851	870	870	878	868	878	868	853	795	852	869	866	868	877	795	856	856	856	796	794	851	869	868	871	878	779	762	865	4	856	838	861	836	859	856	867	871	876	758	868	755	885	856	857	865	851	859	849	868	837	762	14	758	876	856	853	856	852	867	795	857	856	853	853	856	869	863	849	850	868	15	870	780	869	837	857	865	762	868	865	857	853	866	868	877	795	852	858	856	850	781	856	837	856	860	5	2	763	877	851	877	857	763	867	849	876	850	5	868	858	852	793	856	778	877	868	867	867	782	854	864	869	780	865	865	850	757	852	839	877	839	793	839	856	3	5	2	853	853	4	2	859	870	1	852	857	857	848	866	781	869	879	781	877	5	878	849	849	877	858	858	851	852	866	864	780	868	758	758	759	853	851	866	780	832	870	856	853	60	758	758	843	779	780	849	758	758	853	861	853	856	850	758	759	855	857	850	823	853	865	795	4	852	839	877	853	2	794	861	867	868	868	856	866	865	847	858	863	856	849	878	857	866	853	870	866	859	780	857	868	836	757	853	853	857	877	858	853	851	836	853	865	851	851	869	852	853	866	877	878	849	878	853	780	853	865	857	866	853	856	860	853	853	853	1	837	857	878	851	856	849	849	757	857	868	794	794	858	14	856	9	852	6	857	856	781	853	831	870	860	870	869	877	822	853	853	857	869	857	857	849	0	857	0	757	853	780	763	862	851	759	865	839	833	851	782	859	849	866	858	853	868	842	762	857	876	865	832	859	853	870	856	781	831	877	865	858	868	876	868	3	781	846	867	857	877	877	856	859	857	853	852	795	780	861	877	781	782	780	858	780	852	758	758	868	865	878	878	852	868	868	867	781	865	878	847	856	781	853	849	850	867	851	857	852	857	877	856	757	857	840	852	847	877	780	833	866	863	866	848	860	870	830	852	839	859	873	852	780	877	780	851	853	837	853	757	795	853	857	878	865	794	856	832	857	853	866	795	865	878	866	795	878	878	762	757	757	851	852	868	850	856	762	862	868	853	849	874	851	851	851	780	866	9	856	855	857	857	857	733	859	868	796	757	857	847	866	851	831	854	857	853	863	878	869	5	853	857	858	857	847	853	872	850	872	872	878	849	852	857	868	857	863	868	852	857	853	868	836	866	781	857	795	853	869	3	852	852	870	866	866	853	853	853	807	857	857	852	868	859	865	778	871	852	780	856	853	836	853	762	831	761	794	865	757	778	849	866	877	780	794	781	762	868	795	794	866	780	3	14	830	762	837	849	870	878	838	856	795	870	870	869	853	877	794	848	858	872	858	872	780	870	869	870	870	877	856	780	853	854	853	853	837	795	856	853	757	876	858	851	839	853	852	781	867	839	844	4	877	793	780	862	878	859	857	857	856	857	831	869	870	869	866	868	858	870	849	857	853	853	869	757	778	874	872	877	857	857	854	869	794	853	867	853	865	846	872	3	757	865	850	857	758	869	848	869	401	868	780	874	848	778	779	836	877	859	779	845	854	851	851	856	856	878	859	856	778	853	853	780	781	32	856	780	17	877	781	877	853	868	856	853	853	835	3	870	865	869	781	851	875	849	866	859	853	853	2	857	1	851	858	865	851	780	869	853	863	866	866	858	853	857	852	858	831	758	757	877	877	852	866	866	839	872	859	849	791	862	778	849	853	854	852	853	853	853	864	865	866	2	875	849	780	795	867	877	878	856	856	866	860	794	857	865	867	856	835	853	851	757	863	4	762	877	866	872	850	856	758	835	830	853	780	853	853	853	867	853	864	857	855	853	853	795	869	857	781	868	870	781	849	853	851	853	868	853	878	851	782	854	858	857	878	854	857	763	848	853	853	758	878	857	852	867	837	853	834	857	866	854	758	850	868	863	856	868	757	851	781	852	857	858	760	857	870	869	781	865	762	870	758	796	856	858	856	858	853	853	63	858	853	853	868	853	781	859	868	851	868	858	853	864	869	759	854	856	867	878	857	853	872	780	840	782	717	781	782	857	792	757	853	782	839	839	857	853	869	857	780	856	870	857	762	852	794	871	851	3	837	758	781	757	866	853	849	781	857	795	855	867	779	851	868	880	858	858	857	857	862	795	796	868	14	871	780	853	864	853	852	870	859	868	857	858	878	4	870	865	757	853	868	858	869	852	853	853	851	867	858	865	874	852	869	854	866	782	4	794	867	867	794	759	866	853	870	869	3	877	868	879	854	870	866	853	850	757	777	857	871	858	867	794	853	856	878	853	780	795	849	852	870	867	869	853	839	849	869	853	853	795	868	853	797	852	794	853	850	853	857	864	830	867	866	794	853	856	852	856	870	717	858	852	853	864	794	854	878	858	869	869	865	877	856	860	869	872	851	877	849	858	837	781	847	878	868	762	856	852	759	856	757	873	853	867	857	877	780	858	852	853	852	853	868	864	858	793	852	795	866	849	852	8	878	871	15	866	870	762	759	857	878	855	856	858	857	865	854	795	870	867	857	758	855	2	853	867	852	870	781	854	778	30	877	857	862	853	865	852	866	853	857	858	873	857	866	854	865	877	853	849	831	878	866	780	837	851	868	860	762	780	868	865	854	866	780	852	857	877	780	869	866	859	851	859	762	793	866	866	867	856	865	853	781	856	796	869	866	857	857	778	846	865	852	793	878	855	863	853	780	853	853	853	867	878	848	851	857	856	877	869	865	853	757	858	865	861	877	856	877	850	853	831	830	877	853	836	870	853	830	758	858	866	867	863	853	859	851	857	856	836	853	855	833	853	838	866	794	780	853	852	779	853	853	778	868	865	866	875	858	836	868	866	757	852	5	870	857	853	878	758	757	857	878	870	858	878	856	852	870	757	853	849	852	866	865	877	781	758	853	877	862	869	836	853	856	780	856	856	856	851	794	867	851	853	878	771	859	877	768	759	866	851	780	869	878	836	857	860	860	9	781	851	853	853	857	762	849	863	857	866	869	780	856	833	858	849	856	858	857	851	859	859	758	852	854	858	869	866	867	853	797	853	849	848	757	865	851	868	858	877	853	857	851	853	867	851	4	877	853	852	878	830	797	851	781	877	878	865	879	851	853	8	762	857	867	853	848	865	877	851	877	851	854	851	878	849	853	836	847	853	873	851	849	868	850	854	873	853	857	795	16	869	853	853	830	792	866	853	852	762	851	870	855	851	853	866	857	853	853	866	877	878	857	869	852	857	868	853	853	762	853	853	853	864	853	865	868	853	853	791	869	867	850	853	762	859	851	880	852	840	853	853	867	3	780	794	863	870	859	857	857	853	870	853	853	856	855	857	849	865	864	792	868	782	778	850	852	850	864	851	867	762	837	853	858	868	864	853	2	853	851	864	858	8	852	869	856	859	857	778	858	869	869	868	864	868	868	868	869	868	878	763	865	868	866	838	868	866	844	863	856	849	849	870	866	847	853	883	866	870	857	851	859	849	860	860	699	792	853	868	778	853	762	758	858	3	849	858	831	866	853	758	758	762	856	851	756	857	868	869	868	864	868	868	868	868	868	878	763	865	869	866	838	866	867	865	868	781	856	856	866	857	852	836	860	758	758	780	836	781	865	852	869	836	878	852	5	852	853	858	867	831	781	856	853	762	880	853	781	867	756	871	871	867	868	854	857	870	870	870	870	851	876	777	853	869	868	877	852	851	856	758	852	867	868	853	853	780	852	853	834	877	857	782	782	782	782	757	837	868	0	794	762	852	856	851	853	868	871	858	868	870	852	868	849	4	878	855	856	877	859	836	849	853	854	870	856	780	853	835	869	856	853	853	795	853	857	780	851	867	849	865	853	857	865	857	853	857	762	868	867	757	864	864	869	866	851	856	866	868	830	757	853	856	755	852	867	866	866	878	706	836	863	853	857	843	868	870	864	869	4	857	851	867	780	856	864	852	866	870	762	865	877	857	869	869	780	853	853	878	857	867	853	853	853	0	870	778	762	857	762	870	757	858	851	853	849	858	835	853	857	868	851	853	867	868	780	851	867	853	867	858	759	865	780	796	857	870	856	857	762	856	849	849	852	857	853	794	868	853	778	853	843	851	859	853	853	859	865	878	853	853	836	857	780	857	858	852	853	853	852	852	878	850	857	868	868	849	867	781	867	867	863	4	853	839	863	853	864	780	759	796	849	852	837	859	859	853	852	779	877	867	868	853	853	857	858	857	868	867	852	856	866	877	762	857
1464116	863	848	855	865	870	632	847	865	626	865	873	860	829	836	848	875	865	860	625	858	730	847	838	835	843	879	629	847	633	632	861	847	837	762	848	850	847	847	848	869	837	845	633	845	866	629	850	848	844	850	844	831	845	867	846	833	762	863	845	864	848	715	715	761	870	835	847	762	848	763	839	846	761	849	849	832	862	847	867	861	847	875	876	875	875	851	631	835	630	762	854	849	633	846	845	848	826	762	631	631	837	838	849	848	846	869	834	5	704	849	861	875	845	848	867	866	870	835	855	849	848	836	874	848	846	847	834	844	847	2	848	834	633	762	851	453	762	848	846	827	2	847	865	865	632	874	848	839	849	838	850	853	624	875	847	864	832	863	832	758	835	832	867	632	763	635	850	868	870	851	863	850	762	825	825	863	872	827	764	849	763	847	847	847	825	848	863	763	848	762	833	850	847	863	868	847	762	631	834	832	844	872	762	846	854	833	632	849	869	833	1	847	762	863	704	848	764	850	863	768	824	847	849	848	763	761	835	762	761	869	864	154	848	869	763	763	848	863	848	837	841	762	833	762	848	855	863	761	762	848	848	762	849	848	762	762	850	847	705	851	868	762	719	835	848	835	849	865	869	847	855	763	850	832	625	850	870	860	628	846	867	880	862	762	848	839	863	847	870	762	835	761	831	870	762	714	762	848	850	762	762	848	838	848	633	886	841	848	762	762	849	848	849	861	830	762	763	841	849	763	847	714	849	848	762	858	849	632	849	855	836	865	2	868	762	847	836	712	848	632	631	762	762	854	870	632	625	870	762	851	763	835	865	706	835	3	863	863	762	869	827	875	850	762	863	847	849	850	762	848	838	869	848	843	4	850	837	837	761	846	762	842	849	705	847	847	834	879	875	848	861	762	869	762	762	862	794	848	848	762	880	847	849	870	827	762	847	861	868	762	867	762	762	848	854	870	762	762	836	875	633	854	848	856	870	868	868	850	705	762	838	763	762	848	850	850	762	3	848	3	854	875	705	877	834	763	870	847	844	868	848	762	854	653	761	863	848	630	849	717	852	861	762	868	849	847	849	880	861	830	763	861	830	763	863	625	847	839	869	715	846	849	863	860	845	762	849	863	863	761	869	869	3	855	867	632	849	848	868	847	762	762	762	705	870	705	847	869	863	849	848	758	831	832	875	631	835	848	704	760	865	865	840	833	862	845	855	832	877	858	867	850	870	761	849	858	833	704	848	764	763	854	867	848	863	705	863	878	847	634	846	1	630	832	847	705	707	762	870	762	848	863	848	863	762	792	853	847	762	706	3	856	715	630	762	834	631	631	850	763	762	632	863	837	631	864	1	857	847	714	869	762	762	762	851	762	863	869	844	848	849	837	863	861	850	847	761	717	844	870	849	866	831	869	866	875	848	839	762	848	836	762	850	869	856	862	863	879	881	837	862	633	762	762	762	763	848	763	630	706	704	861	762	863	762	869	715	865	865	762	846	630	631	631	631	865	762	2	857	705	848	631	845	849	863	863	626	763	842	844	847	848	835	762	715	847	869	848	763	870	847	837	868	631	850	865	847	704	835	880	855	869	847	850	869	833	667	705	847	860	848	762	843	854	3	867	847	762	870	834	835	848	704	631	869	863	861	854	848	875	865	847	762	762	880	880	763	762	848	704	826	762	2	855	849	884	631	846	763	853	832	854	762	846	762	762	870	763	869	871	762	849	830	836	848	763	863	827	866	846	863	848	762	870	861	761	762	841	762	836	849	848	838	632	1	849	849	863	848	762	792	762	849	763	847	632	632	632	762	847	877	718	870	838	865	847	848	848	848	848	716	827	827	855	836	633	883	848	836	334	848	845	865	824	845	849	836	879	849	855	847	880	762	848	863	762	848	838	632	632	765	834	762	863	761	847	848	875	632	847	762	632	865	761	769	633	825	846	631	764	762	849	867	762	850	841	847	763	848	867	832	836	848	826	855	854	762	762	827	762	837	627	765	762	880	869	836	868	705	847	3	760	848	762	880	855	762	847	875	875	838	714	335	838	837	868	868	762	632	630	631	761	837	629	846	714	715	762	837	837	855	850	862	762	761	841	875	715	762	865	837	837	846	704	837	841	870	863	880	762	868	848	848	762	837	846	863	869	855	867	837	824	837	836	848	838	879	848	849	863	855	854	764	880	832	849	856	764	763	630	861	703	869	850	853	762	634	871	762	632	763	865	763	847	633	836	762	629	831	762	763	847	848	762	840	869	633	762	839	848	869	848	769	847	837	870	846	869	762	763	763	847	869	868	844	762	824	762	867	848	844	869	710	764	838	824	634	633	849	834	841	883	762	870	797	797	877	864	835	762	855	632	631	632	848	848	631	632	632	836	853	870	837	875	846	852	762	863	847	863	861	634	763	865	875	837	762	862	846	848	848	846	849	878	713	826	832	716	875	849	836	863	870	863	838	836	762	848	869	869	845	827	634	868	762	854	633	875	868	847	847	832	849	880	827	838	863	762	838	869	849	867	863	861	769	763	848	865	836	715	851	863	849	705	880	762	762	848	625	5	762	848	847	849	715	879	879	881	846	831	849	870	762	762	848	839	762	831	762	869	763	762	846	847	762	870	871	865	705	863	800	869	715	853	854	762	762	848	827	763	757	871	863	839	847	854	761	3	836	762	863	845	865	863	853	853	763	846	849	863	863	837	861	837	880	848	868	849	762	871	849	860	837	715	762	868	853	625	848	849	870	846	847	824	842	761	850	848	860	833	848	879	835	863	832	880	866	832	762	868	870	850	848	703	846	848	835	763	869	868	877	880	631	875	831	854	848	863	837	879	848	869	857	762	631	854	863	869	762	762	838	869	846	762	869	870	762	846	835	869	763	833	868	870	870	837	869	634	869	762	833	837	863	763	705	824	705	846	763	762	850	632	847	762	875	874	782	762	714	838	854	846	863	853	836	847	868	763	878	879	850	835	869	870	714	713	863	763	872	762	854	762	866	847	847	631	763	853	844	763	848	762	0	847	765	762	715	863	862	764	762	835	762	868	714	848	762	854	762	627	763	847	863	858	713	827	837	880	704	880	760	831	632	762	762	861	868	762	848	762	851	705	874	832	853	848	762	841	762	863	853	868	868	854	762	762	847	838	865	850	762	880	762	762	838	848	625	762	875	847	847	762	762	762	762	828	762	868	762	704	848	849	763	826	762	850	762	861	854	869	863	863	847	762	833	763	848	863	848	629	848	848	838	855	717	847	762	762	870	763	762	846	870	863	762	879	847	882	762	848	863	867	847	849	850	870	847	849	762	763	835	1	849	837	762	855	870	836	761	833	851	849	762	4	631	631	632	764	868	653	848	714	762	762	863	863	762	762	762	848	868	837	870	847	762	4	878	763	848	625	715	853	856	761	762	871	838	714	864	847	762	868	847	868	865	762	710	870	861	848	860	763	858	854	848	762	848	836	850	849	863	763	862	800	871	715	715	714	836	875	762	863	852	632	832	839	848	715	875	879	863	862	862	849	854	868	848	849	763	707	762	104	870	870	862	764	762	869	866	868	790	763	761	869	768	762	850	868	861	853	844	862	848	875	762	762	629	847	763	850	867	879	869	863	880	875	762	848	846	762	762	868	762	847	849	837	863	875	825	846	836	762	870	762	866	762	764	764	769	863	715	846	787	837	632	863	836	865	838	839	868	762	835	853	763	870	870	875	630	762	847	833	849	868	714	849	713	855	868	835	762	762	763	868	837	862	834	848	869	869	835	847	705	880	880	880	879	863	761	868	763	885	839	847	848	848	854	870	846	762	632	763	839	847	870	867	828	716	869	848	870	854	711	847	847	714	762	868	832	869	868	838	864	716	762	762	851	850	632	763	762	762	868	863	853	762	763	863	847	856	837	761	868	870	824	848	759	841	847	864	856	868	869	835	869	713	848	847	835	868	847	856	833	833	870	849	762	631	868	835	846	763	762	880	848	852	863	633	836	869	850	868	762	762	849	849	714	868	837	865	847	762	864	769	847	880	848	879	762	761	880	880	714	763	875	824	824	824	632	860	835	633	870	715	705	846	849	846	867	835	837	704	850	763	845	762	762	714	865	836	873	869	848	861	851	710	857	846	714	836	863	848	714	848	863	867	879	856	763	869	762	762	763	761	837	863	854	880	762	848	863	763	850	869	865	837	625	762	863	850	761	768	762	868	762	850	762	871	631	868	762	854	839	869	762	827	845	832	879	762	762	762	837	762	762	855	760	760	846	630	633	843	762	869	848	867	762	762	762	762	546	704	629	763	838	850	849	862	762	846	762	879	833	836	847	861	852	860	839	849	863	846	869	847	848	762	762	837	875	846	869	705	863	763	845	762	867	862	850	866	849	854	869	632	834	847	847	863	864	767	831	826	626	705	861	762	815	861	874	870	867	837	762	862	862	850	850	848	833	847	705	762	862	762	868	837	831	848	876	763	835	848	848	855	866	836	868	870	763	828	848	716	831	714	390	775	851	828	834	867	837	836	762	832	837	850	850	880	761	762	866	848	847	860	868	762	875	849	763	868	632	848	762	885	866	854	631	854	841	762	865	685	634	875	762	847	846	763	762	861	884	829	863	875	875	633	850	848	630	868	870	762	763	856	763	831	826	850	836	837	863	848	714	756	837	863	868	761	850	868	762	846	848	846	760	764	849	863	762	847	868	861	714	837	834	837	837	850	854	868	860	848	762	849	870	870	870	868	761	762	762	763	846	763	528	826	631	849	880	880	880	880	763	850	863	763	837	632	852	762	854	863	868	631	631	834	762	837	863	836	840	865	715	762	762	870	880	717	631	4	759	863	704	837	633	762	762	762	868	762	836	629	869	838	879	704	714	864	880	880	763	849	879	848	763	849	847	850	3	4	763	848	761	761	763	868	869	848	854	867	836	763	868	850	3	876	884	843	835	762	625	762	853	769	847	878	763	870	705	763	762	848	868	769	715	850	832	859	762	880	711	763	625	854	832	854	706	853	855	868	631	847	849	871	848	868	837	848	630	864	835	847	863	875	869	763	629	878	870	624	858	856	828	847	762	762	852	870	859	850	870	880	880	869	825	880	853	762	837	863	850	824	2	855	734	863	762	861	868	861	868	631	868	869	837	851	851	4	854	762	870	704	863	832	868	824	631	848	863	849	632	841	762	705	763	880	880	879	846	880	761	880	875	836	876	868	880	631	763	849	855	847	868	869	762	837	835	835	714	837	711	762	849	847	762	866	834	854	851	849	866	762	835	827	762	863	862	863	861	762	762	850	826	836	868	763	880	880	861	841	836	847	631	626	848	869	760	762	762	880	880	854	632	846	847	763	863	863	762	868	762	764	878	859	838	828	828	848	848	835	836	838	865	705	862	879	880	861	837	848	870	880	762	631	714	705	846	863	832	868	852	850	854	838	836	848	852	633	762	768	705	869	847	762	853	762	713	854	862	762	851	847	762	717	762	869	847	847	762	869	863	838	704	837	848	846	847	762	705	762	715	763	850	850	868	868	3	630	847	861	848	846	835	880	880	863	763	762	869	849	762	847	835	870	764	847	860	848	850	880	880	848	868	869	848	835	847	880	854	836	763	844	837	826	872	707	830	833	841	862	832	762	863	848	866	868	865	850	629	837	837	834	762	866	863	863	863	847	704	849	713	867	850	705	764	848	847	848	868	769	763	861	632	832	836	880	835	714	850	851	635	760	847	764	865	855	833	860	868	860	847	762	865	847	847	863	762	880	703	847	835	847	849	632	847	854	846	706	865	863	880	875	854	715	633	713	863	764	762	634	854	880	880	703	633	850	848	762	863	863	837	861	715	848	846	863	863	705	711	847	848	869	866	869	846	849	763	868	863	847	854	627	863	863	2	849	867	634	714	868	762	848	863	870	869	875	849	836	880	861	716	836	762	826	858	868	856	868	875	634	879	762	847	848	706	862	847	870	715	634	862	863	879	762	849	847	762	880	880	879	880	880	835	763	870	762	850	763	853	844	761	631	763	762	835	631	863	836	867	835	762	878	868	848	867	869	808	845	877	870	867	860	871	864	762	835	860	836	826	880	869	847	868	880	837	860	848	703	856	704	859	762	848	837	847	832	854	838	853	837	715	711	832	863	866	634	877	634	633	865	856	846	837	2	850	762	4	866	759	846	865	854	863	630	826	835	863	855	633	834	837	864	884	863	836	765	863	861	858	865	845	4	853	835	847	761	715	869	863	870	634	851	704	847	705	850	868	865	863	836	762	703	836	886	762	858	764	832	878	846	837	764	848	858	870	714	763	875	837	762	855	863	868	848	880	863	705	863	837	847	880	847	865	855	836	837	762	762	762	876	762	868	867	862	875	862	631	849	862	762	762	865	869	875	869	706	838	847	838	848	848	848	631	2	762	870	846	848	869	633	875	632	847	862	853	716	633	705	850	2	762	851	836	830	853	832	849	867	762	764	832	854	867	835	863	715	850	846	858	858	858	762	869	848	631	863	865	631	2	831	847	835	880	880	886	763	880	880	850	847	764	846	870	762	869	836	835	846	863	847	875	763	630	763	847	834	628	842	630	835	880	867	635	847	846	835	704	762	863	863	718	630	764	870	846	837	865	762	869	875	847	634	865	842	878	855	868	863	848	837	841	835	865	848	832	880	847	880	854	870	762	837	763	835	715	855	863	864	868	863	849	867	625	763	860	836	834	835	835	865	762	865	847	836	863	764	826	858	835	850	847	836	865	867	843	862	624	832	632	704	849	783	625	854	870	868	863	862	847	847	880	848	863	807	847	707	864	840	838	863	848	850	835	835	863	863	863	870	863	855	850	842	879	705	869	869	836	853	836	762	847	837	846	854	765	841	867	634	851	863	863	864	837	863	762	837	836	837	713	870	838	4	871	4	863	861	846	632	870	870	863	631	631	762	631	875	835	858	847	847	848	630	862	862	864	868	837	863	863	847	849	856	840	838	835	880	880	883	869	871	868	863	714	862	878	858	847	870	715	837	837	848	715	713	848	869	868	881	870	629	3	849	762	837	834	851	832	867	847	867	881	886	705	869	701	886	847	847	843	848	868	875	847	831	2	763	703	869	848	863	846	836	847	715	847	837	863	863	837	865	852	835	836	869	762	846	632	869	831	848	850	5	869	854	847	863	862	868	870	715	849	847	847	834	631	846	839	837	862	762	762	2	870	835	870	847	4	867	875	886	834	760	868	847	862	711	837	629	870	868	851	867	634	868	853	865	631	865	850	835	704	836	849	869	849	713	844	837	762	763	762	863	863	762	762	867	880	762	849	860	848	829	869	631	878	871	632	870	762	870	875	846	870	850	849	836	839	866	855	631	868	705	704	705	863	848	866	632	826	880	846	863	769	705	704	828	631	632	875	705	705	863	845	863	837	834	704	705	842	848	847	845	863	849	714	762	835	849	870	863	762	715	845	870	869	868	847	866	851	865	847	866	837	835	870	847	854	863	879	849	862	631	848	869	832	706	863	863	846	870	850	863	842	832	863	850	848	848	869	835	849	854	870	870	875	870	863	631	863	855	847	850	863	837	862	863	863	863	762	833	846	871	835	837	875	875	705	860	868	711	714	866	762	862	761	865	763	849	837	635	863	825	880	862	880	879	869	839	863	835	850	870	847	847	875	762	848	762	704	863	633	6	856	849	707	850	835	829	848	631	851	875	863	861	863	855	836	2	848	886	866	826	862	863	879	846	634	826	870	849	848	868	869	868	762	635	844	856	847	870	870	837	862	840	863	849	715	630	868	870	631	631	631	861	630	849	704	705	868	850	871	871	848	868	868	866	636	854	870	828	837	634	837	875	834	867	835	847	862	846	870	837	705	847	850	836	828	870	631	825	867	857	853	841	851	848	827	836	832	840	879	836	634	870	632	848	863	831	863	704	715	835	847	871	849	714	846	826	847	863	867	715	849	871	854	714	870	870	2	705	704	835	836	868	834	846	2	872	865	836	875	869	848	835	838	632	854	764	847	845	847	846	846	682	868	847	715	704	846	828	853	838	826	839	847	863	871	870	869	762	863	846	861	847	828	863	849	875	872	872	870	875	836	839	868	847	855	868	835	847	863	870	832	854	633	846	715	863	879	762	837	862	848	863	854	863	863	863	761	849	846	837	868	862	851	626	879	837	631	837	863	831	863	4	827	5	711	849	704	626	827	868	870	631	714	631	1	846	714	714	871	632	762	763	826	3	832	875	880	870	832	848	715	880	879	869	863	870	714	858	847	872	862	872	633	880	879	880	880	870	846	631	863	848	863	863	831	715	837	863	705	869	861	838	844	863	836	634	845	844	844	762	885	714	632	879	870	862	847	847	837	860	825	879	880	878	853	868	848	880	845	867	863	863	847	705	626	869	872	870	847	847	835	864	715	849	868	863	866	826	872	762	704	866	836	847	705	878	859	865	411	864	633	869	874	625	634	831	870	862	627	844	842	837	836	837	837	870	862	837	625	863	863	633	634	755	837	631	764	870	631	870	838	868	837	863	863	833	762	879	849	865	634	836	881	875	852	862	863	849	762	847	762	835	856	855	837	631	878	863	865	855	867	861	863	847	839	848	827	705	705	870	870	837	852	854	835	872	867	875	717	852	625	846	863	871	862	863	863	836	864	867	854	762	875	875	630	715	855	870	871	837	868	854	863	714	847	849	854	837	833	863	836	704	868	762	5	871	854	876	835	837	704	833	825	849	633	863	863	863	870	840	852	854	846	863	863	712	865	849	632	868	879	631	875	863	848	863	869	863	870	836	628	840	856	847	870	836	847	9	854	863	863	705	870	847	848	867	832	863	833	848	858	842	704	835	868	852	862	868	704	836	635	836	860	840	707	847	880	869	634	849	1	879	706	716	846	862	837	850	863	863	763	862	863	863	869	863	634	863	869	836	845	862	863	862	845	705	842	837	867	870	847	863	872	633	836	634	582	634	634	847	717	704	863	633	833	833	846	863	869	848	633	846	879	849	4	868	715	861	837	762	833	705	634	704	854	835	875	633	847	715	846	867	626	848	868	885	847	847	860	847	862	715	716	868	763	877	633	863	862	863	868	878	867	868	847	847	870	762	880	865	705	863	868	861	878	862	863	863	848	867	847	853	878	862	869	847	870	633	762	715	867	867	714	704	863	863	878	865	762	870	868	884	842	880	869	863	875	704	624	848	880	862	867	713	863	846	870	863	632	715	875	836	880	863	865	863	834	875	866	863	863	716	856	863	765	836	713	850	835	863	846	852	825	866	850	713	863	837	862	837	880	583	848	837	863	855	713	873	870	847	878	878	856	871	838	866	868	875	848	870	875	856	832	630	847	872	848	1	860	836	704	846	703	872	863	844	846	870	631	847	849	863	862	849	868	853	861	714	862	715	867	875	849	764	870	856	762	853	880	4	705	848	870	873	860	848	847	849	841	715	870	867	847	705	843	762	849	851	837	884	631	838	625	759	870	838	853	863	853	862	854	863	838	861	861	847	869	847	868	870	864	875	827	870	862	631	832	865	868	851	2	631	868	861	873	863	631	836	838	870	632	865	854	862	835	862	2	713	854	863	867	837	850	840	632	846	765	847	854	849	849	626	856	850	848	710	870	845	853	863	632	863	863	838	855	870	874	836	847	837	870	865	853	863	705	862	849	858	870	846	870	876	863	827	826	870	863	831	884	864	826	703	847	850	853	852	836	855	837	846	846	832	863	858	826	863	832	854	717	635	863	862	630	863	863	624	868	849	854	875	868	832	868	862	704	839	762	848	847	863	870	707	705	847	870	847	848	870	846	838	879	705	863	875	862	854	865	870	634	705	863	870	865	846	832	863	837	721	847	837	837	835	714	845	836	863	870	709	850	870	708	705	854	834	631	845	870	832	841	868	868	762	635	838	863	840	860	2	875	853	847	851	869	633	847	827	861	875	846	840	847	836	843	843	703	836	867	848	869	855	863	863	765	863	875	841	705	849	837	856	850	870	863	847	835	838	855	835	763	870	863	836	871	824	765	835	635	870	870	851	883	836	836	761	2	847	855	863	860	853	870	835	870	835	868	835	870	875	863	832	844	863	880	835	850	868	847	871	856	863	861	716	762	869	863	863	826	763	854	863	839	2	848	880	860	848	863	853	847	863	863	853	870	870	847	845	836	847	868	863	863	2	863	863	863	864	863	854	868	836	840	716	865	856	847	863	2	850	867	884	836	850	863	863	856	762	631	715	853	847	840	860	848	863	880	863	835	848	864	848	875	856	848	763	866	629	629	835	838	850	866	849	861	3	831	863	848	868	864	863	762	863	834	853	861	764	836	869	846	850	847	626	848	869	869	868	864	868	868	868	869	868	870	4	858	868	864	834	868	855	843	853	837	875	875	879	854	845	863	889	869	880	847	835	847	875	862	862	710	763	864	868	626	863	2	704	848	762	875	861	826	869	863	705	704	3	838	849	704	847	868	869	868	864	868	868	868	868	868	870	3	858	869	864	834	853	855	865	868	634	846	846	854	860	839	833	869	705	704	631	833	634	849	850	865	804	870	865	763	848	836	849	855	826	634	837	863	1	885	863	632	856	705	849	849	867	872	845	847	880	880	880	880	865	886	624	863	878	868	870	848	837	847	706	849	867	868	863	863	634	836	863	798	870	847	629	629	629	629	705	849	868	762	714	3	839	837	848	838	868	874	853	868	879	862	867	847	762	870	873	867	870	862	832	875	863	845	879	846	631	863	833	846	868	863	863	715	863	847	631	836	867	875	868	836	848	862	838	863	854	3	869	867	705	848	848	866	854	848	838	854	868	825	706	863	837	705	836	862	855	855	870	716	831	853	863	848	835	848	846	849	865	762	847	848	867	632	846	849	839	854	880	1	849	870	849	865	878	633	863	863	870	847	843	863	863	863	762	880	625	3	847	3	880	706	861	835	863	875	847	833	863	847	868	834	863	845	868	634	838	867	863	867	840	704	853	631	803	847	880	837	847	2	837	875	875	848	848	863	714	868	863	625	835	843	835	863	863	863	867	861	870	863	863	831	847	631	847	848	835	863	868	835	835	870	836	847	869	849	875	855	633	869	867	865	762	863	849	853	863	854	635	704	766	875	836	827	862	862	863	835	631	870	845	869	863	863	847	829	863	868	864	839	859	854	870	3	860
1464117	863	873	869	859	875	845	871	862	839	870	863	858	843	867	872	865	876	837	836	867	856	851	855	874	21	874	844	16	844	843	872	13	867	857	852	864	861	871	869	874	856	858	845	869	876	846	864	872	860	864	847	853	860	874	861	864	857	863	869	873	873	855	855	856	875	864	861	857	860	857	856	861	840	873	857	877	839	819	858	861	871	865	865	865	865	867	844	865	838	857	866	873	844	10	869	851	875	857	844	844	865	857	873	19	859	874	855	847	851	873	861	874	857	872	880	879	875	864	866	873	872	866	864	872	858	10	877	858	872	847	872	864	844	857	867	504	857	860	851	875	847	871	880	871	844	868	869	856	872	857	852	866	843	865	853	871	854	840	877	852	866	877	874	843	857	844	852	882	875	864	871	872	857	875	875	840	866	875	849	851	858	861	12	12	875	872	840	857	12	857	876	863	21	838	869	851	857	843	855	877	817	866	857	863	867	862	844	851	872	855	847	3	857	840	851	872	857	864	840	854	875	853	873	872	857	857	866	857	856	872	879	154	872	880	857	857	872	840	872	865	874	858	854	857	872	865	840	856	857	872	872	857	873	871	857	857	864	871	851	857	880	856	742	865	872	865	873	872	876	861	868	857	864	864	844	872	875	859	838	870	856	873	864	858	872	856	840	871	875	857	864	856	876	875	856	856	857	872	873	857	857	872	858	872	844	879	812	872	857	857	872	872	851	840	875	857	857	812	849	857	14	856	873	853	857	869	873	844	872	867	865	872	847	880	857	852	865	856	851	844	844	857	857	862	875	844	844	875	857	863	857	865	871	852	866	847	840	840	857	876	876	865	864	857	855	852	873	851	857	863	857	880	872	857	847	864	866	865	856	861	857	856	864	851	13	871	864	873	865	872	860	856	880	857	857	839	857	872	14	857	873	8	873	876	874	857	851	861	880	857	880	857	857	872	866	874	858	858	865	870	844	867	872	868	875	880	880	864	851	857	857	857	857	851	873	857	857	847	851	847	861	865	851	872	876	857	875	10	862	880	851	855	866	663	856	876	872	843	857	855	865	861	857	878	851	860	873	873	840	875	857	841	875	857	871	844	871	853	881	856	870	873	840	859	869	857	873	840	840	856	881	881	847	865	858	845	873	872	880	863	858	857	857	851	875	851	871	872	840	871	872	848	876	875	870	844	865	872	851	840	873	872	857	863	841	869	867	878	863	858	858	19	875	856	873	880	854	851	872	859	858	866	881	872	860	851	840	875	852	844	870	847	842	874	851	851	852	857	875	858	872	840	872	840	857	858	865	875	857	852	847	867	857	844	857	846	844	844	873	857	857	845	840	858	845	854	847	867	853	856	880	857	857	857	852	857	840	879	857	872	872	858	871	860	873	852	856	854	858	875	873	862	855	872	879	865	872	855	857	857	864	857	864	874	866	864	841	872	873	865	839	844	857	857	857	857	872	857	843	850	851	840	857	871	857	879	856	872	872	858	855	843	844	844	844	872	857	847	867	851	872	844	26	864	840	840	844	857	856	848	852	851	853	857	857	852	879	872	857	875	10	865	882	844	865	871	871	851	865	873	867	879	871	864	880	877	795	852	852	860	872	858	857	867	847	880	12	857	875	876	865	872	851	844	881	840	861	862	872	870	880	871	858	857	873	873	857	857	872	851	876	857	847	866	872	876	844	11	858	865	877	866	858	870	856	857	875	857	881	879	857	864	875	866	857	857	840	873	866	870	871	872	857	875	861	856	858	863	857	866	873	872	857	844	847	872	872	871	872	857	859	858	872	857	10	845	844	844	857	16	871	855	875	857	871	871	852	872	851	857	858	875	875	865	865	844	875	872	852	390	872	849	871	874	859	873	865	873	873	867	860	873	857	20	840	857	852	857	845	845	857	864	857	840	856	871	872	865	844	853	857	845	872	856	855	844	875	855	844	857	857	873	882	857	873	813	861	858	872	880	857	864	852	875	866	866	857	857	876	856	867	844	856	857	873	881	865	881	849	851	847	840	872	857	874	868	857	859	865	865	856	856	338	868	868	881	880	857	844	844	844	856	868	838	856	856	855	857	867	868	868	851	863	857	856	856	865	855	857	871	868	868	858	851	868	870	875	840	873	857	878	861	874	857	858	13	840	880	865	862	868	874	868	859	872	857	872	860	873	841	865	865	857	873	877	850	866	858	857	844	860	850	880	873	865	857	844	876	857	844	857	880	857	17	844	865	857	844	876	857	857	852	872	857	867	881	844	857	856	851	881	863	855	0	858	875	25	879	857	857	857	852	858	881	859	858	874	857	858	851	843	880	857	857	867	874	844	844	857	854	856	878	858	880	856	856	871	840	866	857	866	844	843	844	860	872	844	844	844	866	858	875	865	865	859	860	857	840	861	840	861	844	857	871	865	867	858	863	857	872	872	13	873	873	855	874	878	856	864	864	865	840	879	840	866	865	857	853	872	872	859	874	845	857	857	870	844	865	881	12	14	876	863	873	874	867	840	857	855	879	873	862	873	859	855	857	852	872	866	855	864	871	872	851	873	857	857	872	844	847	857	873	11	873	855	873	872	874	14	876	872	875	857	857	872	856	857	875	857	880	857	857	13	15	857	875	876	871	851	840	858	880	855	867	866	857	857	861	861	857	851	876	840	856	852	867	856	847	865	858	840	871	872	871	866	866	857	870	873	840	840	858	861	865	873	872	881	873	857	876	865	860	867	857	857	881	866	844	872	852	875	860	871	874	869	856	864	872	860	877	872	873	866	871	857	873	860	877	857	881	872	864	872	850	851	20	865	857	880	880	865	873	844	869	876	867	872	840	866	872	851	880	878	858	844	866	841	879	857	857	857	872	851	857	880	875	857	860	864	881	857	876	881	875	875	866	859	844	880	857	865	867	841	857	850	876	852	850	857	857	864	845	871	857	865	864	793	857	856	857	866	857	840	866	866	852	880	857	873	873	864	865	880	875	856	855	841	857	866	857	867	857	879	850	853	844	857	865	857	857	851	857	847	0	855	857	856	841	862	857	857	865	857	881	856	872	857	866	857	843	857	11	840	867	855	873	865	873	851	873	853	857	844	857	857	866	881	857	872	857	865	851	874	857	868	21	857	856	857	840	865	861	879	866	857	857	861	857	872	864	857	873	857	857	867	872	844	857	865	861	871	857	857	857	857	837	857	881	857	851	872	864	857	875	857	864	857	861	866	880	840	840	851	857	876	857	19	840	17	843	872	875	855	868	856	11	857	857	875	857	857	850	880	840	856	873	861	876	857	872	872	878	848	872	873	875	853	874	857	857	869	847	873	865	857	867	875	866	856	877	866	850	857	846	843	844	844	857	880	782	872	856	857	857	840	840	857	857	857	852	872	865	875	853	857	847	872	857	860	845	855	867	870	856	857	876	857	856	879	858	857	881	11	880	872	857	857	875	864	852	862	857	865	866	872	857	872	858	872	862	840	857	866	860	876	855	855	854	865	865	857	840	866	845	877	856	872	855	865	873	840	872	839	873	867	874	872	873	858	851	857	104	875	875	840	858	857	881	880	880	790	857	857	879	854	857	873	880	861	869	859	869	872	871	857	857	843	12	857	851	881	872	872	840	873	865	857	872	859	857	857	880	857	12	873	858	840	865	875	869	865	857	875	857	873	857	858	858	855	871	856	851	865	865	845	840	850	872	866	856	880	857	865	866	857	875	875	865	844	857	862	854	864	881	856	852	855	868	881	865	857	857	857	881	858	873	864	851	881	880	865	851	851	873	873	873	872	840	856	881	857	879	28	0	872	872	866	879	861	857	844	857	856	850	879	880	875	855	879	856	875	866	857	852	853	856	857	881	864	879	881	865	879	856	857	857	832	852	846	857	857	857	880	840	866	857	857	840	14	870	858	856	881	875	875	14	856	855	862	871	868	880	872	865	872	798	872	852	866	881	852	870	854	854	875	852	857	844	881	865	851	857	857	873	872	857	840	844	865	881	864	881	857	856	873	873	855	881	858	871	852	857	877	855	863	873	872	872	857	856	873	873	856	857	865	874	874	874	844	860	865	844	874	856	851	870	863	858	880	865	866	851	873	858	850	857	857	856	880	866	864	881	21	861	852	857	863	863	856	866	840	872	856	872	840	881	873	867	857	872	857	857	857	856	865	840	866	873	857	872	867	853	873	882	871	866	844	857	840	864	856	854	857	879	857	873	857	876	843	881	857	869	866	881	857	873	871	878	873	856	857	857	858	856	857	867	840	840	12	844	844	857	857	880	872	881	857	857	857	857	611	851	843	858	857	872	873	856	857	2	857	872	878	865	850	862	864	876	857	873	858	13	879	852	872	857	857	858	865	858	880	851	840	857	858	856	860	839	864	870	851	867	881	844	853	852	18	840	872	780	876	874	845	852	861	857	818	861	866	876	880	865	857	873	873	852	852	872	876	861	851	857	839	857	881	858	877	872	881	857	865	872	851	866	879	865	880	875	857	876	872	858	857	856	394	792	853	877	866	881	866	865	857	877	867	864	864	873	855	857	879	872	852	859	880	857	865	865	858	881	844	852	857	878	872	867	844	866	856	857	871	850	844	865	857	863	859	857	857	861	878	847	840	865	865	844	864	863	843	879	875	857	857	870	857	857	876	19	865	858	841	871	856	849	858	840	881	856	864	880	857	858	872	857	855	859	873	840	857	871	880	860	856	858	864	865	858	873	867	881	872	20	857	864	875	875	875	881	856	857	857	858	858	857	587	875	843	873	873	873	873	873	857	865	840	856	858	844	857	857	866	840	880	844	844	864	857	858	840	866	811	872	858	857	857	875	873	855	843	847	856	840	851	858	844	857	857	857	860	857	865	843	879	857	873	851	856	870	873	873	857	852	873	856	857	848	861	864	847	847	857	850	856	856	857	881	881	873	867	860	865	857	881	852	847	877	876	857	866	857	844	857	867	855	852	873	857	875	851	857	857	873	880	855	857	864	876	860	857	873	857	857	844	867	861	867	851	868	868	872	844	852	852	876	850	881	858	872	843	879	865	11	840	865	881	857	844	872	875	843	867	868	848	16	857	857	869	875	861	852	875	873	873	858	870	873	867	857	865	840	864	875	847	867	826	840	858	860	879	861	878	844	880	880	858	852	864	847	866	857	875	851	840	877	880	874	844	872	840	864	845	812	857	851	857	873	873	872	850	873	856	873	865	866	865	880	873	844	858	870	866	12	880	879	857	865	865	864	856	866	857	857	873	12	857	869	855	866	852	857	880	857	865	876	857	840	873	840	861	857	857	852	874	865	881	857	873	873	861	814	865	3	844	845	855	881	856	856	857	873	873	869	844	850	853	857	840	840	857	881	857	858	873	856	856	848	848	19	872	866	865	857	871	852	839	872	873	861	865	872	875	873	858	844	856	851	15	840	877	881	857	863	866	857	865	872	868	844	857	783	852	882	13	856	854	857	855	866	878	857	865	14	857	855	856	879	850	852	857	879	840	857	851	865	872	857	871	857	852	858	857	857	862	854	879	880	847	844	851	860	857	869	864	873	873	840	857	857	872	865	857	15	865	881	857	851	860	872	864	873	872	852	881	879	861	866	853	873	866	865	857	860	858	875	869	852	875	877	856	839	857	856	840	851	873	879	880	862	845	865	867	864	857	872	840	840	840	10	851	853	855	880	864	851	855	851	852	872	881	786	858	861	845	857	866	873	866	856	864	857	844	855	9	857	863	867	877	860	880	860	858	857	880	853	12	840	857	873	849	852	854	851	857	845	11	866	851	852	871	840	873	866	866	856	844	855	871	857	857	844	866	873	873	849	844	858	872	857	840	840	866	861	858	872	850	841	841	851	857	11	850	858	879	861	851	861	857	881	840	852	866	846	840	840	847	852	880	844	856	880	857	850	840	875	881	865	858	865	873	861	858	864	857	876	867	880	868	880	865	844	873	857	12	851	852	873	851	875	856	844	873	840	874	857	864	852	857	873	873	872	873	873	864	857	880	857	852	857	866	859	856	844	857	857	868	843	840	865	879	866	857	873	881	872	844	881	818	21	871	875	864	860	876	879	857	866	860	869	875	873	858	14	881	873	866	860	872	849	868	851	878	857	861	858	851	865	867	857	864	865	856	857	876	840	863	845	872	844	844	863	866	851	858	847	871	857	847	880	856	851	865	866	840	844	875	865	840	864	844	863	866	870	864	865	865	856	840	860	860	865	859	847	865	865	861	856	857	880	841	875	844	868	851	852	851	865	860	881	840	865	857	849	863	865	857	867	857	876	875	850	858	857	851	867	875	856	857	865	866	857	866	840	863	872	873	840	850	840	858	853	873	871	880	866	865	864	857	858	857	865	857	874	880	839	865	873	845	857	839	857	857	871	873	865	880	851	865	852	857	871	17	18	843	847	857	875	851	20	879	844	870	844	852	839	864	855	845	852	865	847	857	864	868	875	852	876	850	880	856	857	877	866	880	865	840	857	864	851	878	869	869	857	880	872	844	840	872	844	847	875	851	864	873	873	865	857	873	873	872	851	858	11	875	857	881	866	864	851	840	852	865	857	844	857	851	866	843	856	844	864	873	881	844	23	23	880	851	857	840	840	858	844	856	876	851	865	872	856	873	865	16	844	872	856	875	865	881	840	853	866	812	864	872	872	857	873	857	873	866	875	857	858	857	865	856	865	840	879	881	841	873	862	845	847	860	865	863	864	864	881	856	871	853	865	840	857	874	862	864	864	857	864	880	880	857	863	831	877	844	851	873	863	844	866	876	881	840	873	16	17	873	872	840	827	15	854	877	855	856	840	872	852	864	865	840	840	840	875	840	868	862	856	873	851	879	881	866	866	865	857	851	865	850	867	856	856	881	844	865	840	840	871	858	840	858	855	866	858	854	875	865	847	876	847	840	859	19	844	875	875	840	845	844	854	844	865	865	859	11	10	872	842	872	862	859	880	865	840	840	852	850	871	868	858	865	873	873	877	881	876	880	840	856	839	873	878	861	875	857	858	858	850	856	855	872	880	880	874	875	846	847	864	857	858	854	864	877	862	13	880	874	865	852	880	847	879	851	852	858	872	862	865	861	876	846	857	850	874	851	840	850	865	860	857	23	858	840	841	858	871	860	864	865	880	857	858	844	879	877	853	864	847	881	864	12	840	873	880	875	857	873	850	851	864	845	850	845	857	861	858	857	847	875	865	875	852	847	879	865	865	864	855	880	16	839	857	858	842	875	881	864	880	845	863	865	870	844	880	864	848	851	865	851	875	851	856	865	858	857	857	857	840	840	857	857	862	873	857	872	860	14	847	858	844	873	876	844	875	857	875	865	870	876	853	852	864	865	879	868	845	881	851	851	851	840	872	880	843	876	873	17	840	855	851	851	865	843	844	865	851	850	840	860	840	857	864	851	851	856	852	871	864	840	864	856	857	866	851	875	840	857	856	860	857	861	881	851	879	864	868	850	865	858	863	875	852	866	840	873	865	863	845	851	881	878	851	840	840	851	875	852	840	869	877	840	864	872	872	879	865	857	866	875	875	866	876	840	844	841	868	854	864	840	858	868	840	840	840	857	854	851	875	866	858	865	865	851	861	881	856	856	842	856	839	856	865	857	852	858	845	840	874	873	861	873	872	874	838	841	866	852	881	853	853	865	857	15	857	851	840	843	846	859	873	851	864	854	876	872	845	863	865	871	861	841	866	859	847	15	865	881	874	871	840	873	18	844	876	875	864	852	881	874	881	857	844	817	866	12	875	875	858	861	856	840	873	857	843	863	875	844	844	845	861	844	873	851	851	881	864	876	876	872	880	881	882	844	865	875	848	858	844	856	866	867	879	865	16	839	851	875	858	851	15	851	865	848	875	845	877	865	860	866	813	21	860	875	866	877	857	872	866	844	875	845	872	840	876	840	851	856	856	13	876	864	856	850	876	12	841	865	856	864	875	867	856	875	875	847	851	851	864	866	881	864	18	847	863	870	866	865	872	872	866	867	845	866	857	851	14	851	851	851	818	862	861	856	851	848	848	866	865	877	857	852	840	877	875	879	857	840	851	860	853	848	840	862	866	866	866	876	865	866	857	882	13	867	880	865	15	840	867	877	866	844	851	857	840	872	857	866	839	863	871	866	840	840	840	840	852	851	866	880	860	865	845	875	866	844	856	840	877	840	847	876	846	857	864	851	845	866	859	875	845	856	845	847	860	856	856	874	844	857	857	875	847	877	865	873	876	877	851	857	873	873	879	840	875	856	835	12	866	872	866	844	873	872	873	873	875	19	845	840	875	840	840	877	857	858	840	851	874	861	867	864	840	866	844	860	865	843	857	871	856	844	870	876	861	12	851	858	860	876	872	873	873	867	881	20	873	841	861	840	840	861	851	844	872	866	875	852	852	854	873	857	857	881	840	864	846	866	857	851	867	866	852	851	873	835	871	395	870	845	872	864	844	844	877	875	863	845	846	856	865	865	858	858	875	863	858	845	840	840	845	844	843	858	845	858	875	844	875	856	880	858	840	840	876	858	873	864	871	844	864	873	865	865	863	840	857	857	852	857	867	864	869	865	844	872	840	865	867	865	861	840	853	856	18	874	851	851	875	875	866	865	866	855	866	862	865	855	870	844	871	840	865	839	840	840	868	864	865	866	857	871	865	843	857	868	875	876	858	863	866	841	856	16	864	867	859	876	840	866	851	875	857	847	878	866	875	865	858	851	876	877	857	844	840	840	840	856	857	867	870	876	840	840	857	871	852	844	881	873	844	865	840	872	841	881	840	876	865	843	865	864	11	876	866	851	847	863	840	840	851	875	852	872	881	877	840	876	851	879	856	851	864	880	861	840	880	851	866	844	865	860	857	852	853	873	880	844	864	847	873	852	856	853	860	858	851	840	840	853	869	840	840	880	840	844	863	881	865	858	842	840	871	857	851	856	858	880	876	11	841	866	844	853	846	770	846	846	14	855	851	840	846	878	878	851	840	879	14	844	851	873	15	847	872	856	871	865	857	877	851	844	851	866	865	865	846	851	855	850	881	844	872	881	878	850	850	860	853	877	857	857	880	857	875	845	840	866	840	872	873	862	881	15	850	875	857	873	863	852	840	881	861	872	839	840	840	872	880	849	865	873	839	879	875	859	844	857	856	880	880	856	851	871	840	872	871	857	875	882	876	856	873	859	840	866	851	846	850	874	861	880	855	840	850	875	840	844	857	865	866	873	873	871	840	855	865	872	841	840	858	866	840	855	865	855	874	866	840	851	861	875	882	864	855	840	858	839	858	873	770	851	867	840	870	855	866	876	852	875	875	870	876	858	877	880	873	872	875	865	864	877	844	819	875	862	847	862	866	851	850	850	875	840	860	851	875	844	12	873	840	839	857	880	865	860	856	839	857	865	865	857	855	876	871	857	867	873	847	851	13	876	873	859	21	852	864	856	858	874	881	852	851	857	857	857	867	867	864	845	865	844	849	874	857	866	840	865	839	867	840	857	860	864	14	858	875	857	875	840	865	874	876	872	844	876	863	881	21	847	844	880	872	866	871	844	867	859	875	845	872	866	863	867	863	847	855	866	871	880	858	864	857	844	20	855	859	867	852	850	844	866	864	872	856	876	850	866	840	844	840	840	866	866	874	864	865	12	858	875	872	865	840	851	842	864	862	875	851	875	865	840	876	875	875	840	877	864	840	875	850	13	864	867	861	865	862	865	13	10	877	841	858	878	840	878	867	856	844	840	839	843	840	840	844	881	864	866	870	861	877	879	873	851	856	857	861	851	840	876	851	851	15	876	862	852	875	13	855	873	851	840	865	839	866	880	875	846	851	840	875	865	858	876	841	858	851	851	858	858	867	856	858	864	840	875	854	33	875	848	851	866	865	845	856	875	877	856	862	862	857	844	864	840	857	860	847	865	866	11	865	879	843	18	875	861	865	18	857	852	864	858	857	850	866	865	852	879	867	873	840	856	840	865	812	851	864	866	866	852	875	841	12	865	866	866	865	857	875	840	865	876	875	856	865	844	875	875	864	878	866	868	855	847	852	866	841	837	865	875	867	875	867	863	865	876	865	840	876	819	840	872	865	864	880	871	865	870	840	873	858	857	880	840	840	875	849	866	840	856	847	872	873	841	872	840	867	852	840	840	866	875	876	12	858	866	12	880	840	840	847	840	840	840	879	840	868	880	865	857	855	871	866	871	840	847	19	868	879	866	851	841	840	867	858	844	857	866	858	857	859	854	840	873	840	867	851	841	852	865	868	863	850	880	843	842	864	865	872	879	873	881	847	877	840	21	881	879	840	857	841	864	870	860	858	865	879	21	19	852	844	14	879	879	880	876	880	880	880	879	880	875	847	878	880	880	855	881	866	844	866	858	865	865	873	867	818	840	881	858	873	852	865	860	865	861	861	690	849	840	880	844	840	847	851	853	857	865	860	875	858	840	851	851	847	858	872	850	16	881	879	881	877	880	881	881	880	880	875	847	878	879	880	855	867	868	880	881	844	12	16	867	860	856	877	863	851	851	844	877	846	864	874	871	861	875	878	857	872	865	851	866	875	845	858	840	847	879	840	845	867	853	860	860	879	858	854	852	873	875	873	873	863	865	845	840	873	881	875	872	865	851	852	873	881	880	840	841	846	865	840	860	875	852	843	843	843	843	851	826	880	857	856	847	865	858	872	865	880	868	867	880	873	839	880	870	857	876	871	860	875	863	877	865	840	854	873	16	844	841	876	860	863	840	840	856	840	11	844	866	880	865	857	868	852	870	858	840	864	847	880	879	851	863	862	872	866	872	858	867	881	874	851	840	858	849	865	878	866	867	876	695	877	866	840	853	858	861	857	863	872	857	853	872	880	845	20	863	856	867	873	847	864	875	852	871	873	844	840	840	875	18	856	840	840	840	857	873	844	847	852	847	873	851	861	865	840	865	14	876	840	12	881	853	841	858	880	844	865	880	840	880	857	851	867	844	792	9	873	858	851	847	858	865	865	856	852	840	856	878	840	844	866	845	865	870	840	840	862	872	875	840	840	877	853	844	13	853	867	840	869	867	867	875	865	852	880	861	865	866	846	859	878	865	857	840	851	866	840	865	846	851	855	865	865	864	863	863	840	866	843	875	861	881	840	840	852	857	868	881	870	856	861	867	875	847	859
1464118	868	865	847	857	858	764	864	868	758	854	873	857	826	832	866	875	864	857	760	871	793	853	818	838	853	877	765	855	765	764	862	855	832	797	854	864	842	864	864	859	826	839	766	862	863	765	864	866	838	864	848	820	840	867	841	830	796	868	862	860	866	776	776	796	860	833	842	796	841	797	819	841	762	867	845	839	859	838	873	851	864	875	876	875	875	865	764	832	761	796	847	867	765	854	862	854	839	796	764	764	834	827	867	856	841	859	825	765	790	867	850	876	838	865	868	868	860	831	847	865	865	833	874	865	839	855	840	821	864	765	865	831	765	796	865	466	796	843	852	839	765	864	866	875	764	878	854	819	865	827	853	845	766	875	853	874	824	860	838	791	833	838	865	764	796	765	854	867	859	864	872	866	796	838	838	860	878	838	789	851	796	842	855	855	839	866	860	797	856	796	838	864	855	857	851	853	796	763	822	838	835	878	796	840	846	830	765	853	884	821	765	855	796	860	789	865	798	864	860	795	839	853	867	865	796	795	832	796	796	884	869	156	865	868	796	796	865	860	865	834	853	797	820	796	865	848	860	795	796	865	865	796	867	865	796	796	864	864	790	845	868	796	713	832	865	832	866	875	866	842	845	797	864	852	767	864	860	850	761	863	862	879	869	796	865	819	860	864	860	797	832	795	838	860	796	773	796	865	868	796	796	865	828	865	766	885	833	866	796	796	866	865	852	862	838	796	797	833	852	797	855	773	867	855	796	851	867	764	865	847	833	876	765	868	796	853	833	775	854	764	764	796	796	854	860	764	767	860	796	852	797	832	875	790	833	765	860	860	796	866	841	875	864	796	855	853	867	852	796	842	826	868	865	822	765	864	834	833	795	860	796	820	863	791	855	864	831	877	875	866	851	795	868	796	796	859	830	865	856	796	878	855	867	859	838	796	852	850	868	796	866	796	796	865	847	861	796	796	833	878	765	848	865	848	859	868	868	864	790	796	827	797	796	854	867	845	796	765	852	765	854	875	789	879	838	797	860	855	840	868	852	795	847	648	795	876	865	763	845	773	867	850	796	866	851	841	865	879	862	838	797	861	838	797	872	767	865	853	867	772	863	867	860	849	862	796	867	860	860	795	868	868	765	848	873	764	867	865	868	843	796	796	796	790	860	789	864	884	860	864	865	788	838	838	878	765	832	866	789	762	875	875	821	830	858	862	846	838	880	847	873	857	859	795	867	845	824	790	865	798	796	847	866	865	856	790	860	882	853	767	863	765	763	836	852	790	791	796	859	796	866	860	865	860	796	831	846	868	796	790	765	849	774	764	796	830	765	765	867	796	796	764	860	827	764	870	765	848	853	773	868	796	796	796	855	796	860	867	838	865	866	828	872	851	867	853	795	772	838	859	867	861	828	884	867	875	865	818	796	844	832	796	864	858	847	861	861	878	879	833	859	765	796	796	796	797	865	796	763	788	789	864	796	872	796	867	772	875	875	796	849	763	764	764	764	876	796	765	871	790	865	765	854	863	860	860	767	797	820	851	853	854	820	796	774	853	867	865	796	859	854	833	867	764	864	875	864	789	833	879	848	867	864	843	868	840	718	789	853	859	865	796	822	846	765	868	854	796	860	838	832	865	789	764	868	860	850	854	865	878	866	864	796	796	879	879	796	796	865	789	839	796	765	847	866	881	764	854	796	846	838	847	796	863	795	796	860	796	867	878	796	863	837	834	844	797	860	839	865	863	872	865	796	860	850	795	796	835	796	833	867	866	827	766	765	865	865	872	865	796	832	797	866	797	855	764	764	764	796	856	875	773	860	826	875	864	853	865	852	844	774	842	842	846	833	766	878	865	816	376	865	850	875	838	840	867	833	878	867	848	840	879	796	856	860	796	853	827	764	764	798	831	796	863	795	864	865	875	766	853	796	764	875	795	795	764	839	850	764	797	796	867	869	796	867	833	842	796	866	867	831	832	853	839	847	847	796	796	839	795	833	768	3	796	879	868	833	867	788	853	765	762	865	797	878	847	796	841	875	875	817	773	324	833	833	867	868	796	764	763	764	795	833	762	840	773	772	796	834	833	849	852	869	796	795	821	875	776	796	875	833	833	839	789	833	847	860	860	879	796	866	843	865	796	827	856	860	868	848	862	833	838	833	827	865	827	878	843	867	859	848	845	797	879	838	852	846	797	797	764	851	788	869	867	846	796	766	861	796	765	797	866	796	854	765	833	796	764	839	796	796	853	866	796	833	868	765	796	819	852	867	862	795	855	828	860	854	867	796	796	796	853	864	867	840	796	838	796	873	852	825	868	776	796	834	838	766	764	845	820	821	880	796	866	836	836	875	861	832	796	847	764	763	764	841	865	764	764	764	833	860	859	834	875	840	849	796	860	842	860	849	765	797	875	875	834	796	850	841	865	865	856	867	876	772	840	838	773	874	863	832	860	868	860	832	833	796	854	884	884	839	839	766	863	796	848	765	875	867	855	853	838	863	879	839	834	860	796	818	867	867	862	864	850	799	797	852	875	832	776	864	872	865	789	879	796	796	865	767	765	796	865	855	867	772	878	878	880	856	838	865	860	797	796	866	819	796	837	797	869	796	796	853	856	796	860	860	875	789	860	833	868	772	845	847	796	796	841	839	797	790	860	860	819	853	846	796	765	834	796	860	863	875	872	845	845	797	863	867	860	860	828	850	834	879	865	867	867	796	861	863	862	834	774	796	867	845	767	865	853	859	841	864	838	847	795	864	865	859	839	865	877	832	872	830	879	869	839	796	867	884	864	865	789	852	856	832	796	866	868	879	879	764	872	838	846	865	860	834	878	852	868	843	796	764	847	861	867	796	796	827	884	852	796	866	860	796	841	832	867	797	838	867	860	859	834	865	765	869	796	830	834	859	797	787	839	790	851	797	796	864	764	864	796	875	874	779	796	773	827	846	838	860	846	833	854	869	796	876	877	864	832	868	860	773	772	859	796	875	796	847	796	867	851	853	764	796	847	841	797	853	796	765	855	0	796	772	859	850	797	796	832	795	867	773	865	796	847	796	763	797	855	860	871	773	839	832	879	790	879	791	830	765	796	796	869	867	796	865	796	864	790	874	831	847	858	796	821	796	860	846	856	867	847	796	796	841	827	875	864	796	879	796	796	834	865	767	796	875	842	864	796	796	796	796	834	797	867	796	789	865	864	796	839	796	864	796	850	847	868	860	860	852	796	838	797	856	860	856	763	865	868	818	846	773	855	797	796	860	797	796	851	867	860	796	877	842	879	796	865	872	866	852	866	867	859	852	867	796	797	833	765	867	833	796	847	860	833	795	841	845	852	796	764	764	764	764	797	868	733	865	773	796	796	860	860	796	797	796	853	852	834	860	853	796	766	876	797	842	767	772	848	870	795	796	861	827	773	868	839	796	867	855	867	875	796	776	860	871	852	868	797	861	847	865	796	865	827	865	862	860	796	872	825	861	772	772	771	833	875	796	860	844	764	838	819	865	772	875	877	860	863	859	867	846	867	865	867	797	792	796	101	860	860	859	797	796	867	867	868	788	796	795	867	795	796	867	868	850	849	840	877	865	877	796	796	764	854	797	853	867	878	884	860	879	875	796	865	840	796	797	869	796	855	867	828	860	875	838	863	832	796	860	796	871	796	797	797	795	872	776	852	793	833	764	860	821	875	835	819	868	796	831	845	797	859	860	875	763	796	842	821	863	867	773	854	772	847	867	832	795	796	797	867	828	863	831	853	868	866	832	852	790	879	879	879	878	860	795	868	797	881	848	855	865	865	847	867	842	796	765	797	819	851	867	867	839	772	867	844	860	847	776	853	853	773	796	867	850	867	868	833	867	774	796	796	848	854	765	797	798	796	865	860	846	796	797	860	854	870	828	795	867	859	840	856	794	819	842	872	847	868	884	832	884	746	865	853	833	867	853	870	822	822	860	853	796	764	867	832	852	797	796	879	865	846	860	766	833	867	864	867	796	795	867	867	772	867	828	875	853	796	863	795	842	879	865	878	796	795	879	879	773	798	875	838	838	838	764	859	832	765	880	776	789	863	863	839	868	832	834	790	867	798	850	796	796	773	870	832	873	867	855	850	853	776	869	842	773	832	860	865	773	864	860	867	878	849	797	884	796	796	796	795	832	860	847	879	796	865	871	793	867	868	875	833	767	796	860	864	795	794	796	867	796	868	796	861	763	867	796	848	833	868	796	839	864	840	877	795	796	796	827	796	796	848	762	762	856	764	765	837	796	868	866	867	796	797	796	796	566	789	765	797	827	864	867	869	796	855	796	878	840	833	851	851	852	869	828	865	857	855	868	853	866	796	796	827	875	843	869	790	860	797	840	796	858	859	864	850	853	846	867	765	819	853	855	860	872	782	838	840	768	790	850	796	809	850	886	861	868	833	796	863	863	852	852	865	838	842	789	796	859	796	867	827	837	865	876	796	832	865	853	847	868	833	868	860	797	839	865	775	830	773	384	765	853	840	831	867	834	833	796	839	834	864	864	879	796	796	868	866	853	849	868	796	875	864	796	867	764	855	796	880	875	846	764	847	821	796	875	780	765	875	796	844	840	797	796	850	881	814	860	875	875	765	863	862	764	867	860	796	797	870	797	830	839	857	833	827	860	865	773	788	827	860	867	796	864	868	796	839	865	842	794	798	867	860	796	864	868	852	773	828	831	833	828	867	846	867	871	856	796	863	860	860	860	867	795	796	796	797	843	797	552	839	763	867	879	879	879	879	796	864	860	796	828	764	846	796	847	860	869	764	764	831	796	827	860	832	832	875	774	796	796	860	879	773	764	765	793	860	789	828	765	796	796	796	860	796	832	763	867	827	877	789	773	875	879	879	796	853	877	844	797	839	842	864	765	765	796	851	795	795	797	867	867	865	846	860	832	797	867	854	765	863	878	822	833	796	767	796	845	795	854	876	797	859	789	796	796	865	868	795	774	864	839	859	796	879	776	797	767	846	828	846	789	845	847	857	764	853	853	860	853	868	828	865	763	867	832	855	860	875	868	797	767	877	860	766	871	847	815	855	796	796	871	860	862	854	860	879	879	864	833	879	849	796	833	860	864	839	765	848	763	860	796	852	867	850	866	764	868	868	827	854	864	765	848	796	860	790	860	839	868	838	764	865	860	864	764	833	796	789	796	879	879	878	851	879	796	879	875	833	884	868	879	764	796	864	847	855	868	867	796	833	832	832	773	833	776	797	867	855	796	850	824	845	855	845	867	796	832	841	796	860	863	860	850	796	796	854	840	833	867	796	879	879	860	836	833	855	764	768	861	867	793	796	796	879	879	850	763	851	852	797	860	860	796	867	796	798	876	868	817	815	815	856	865	834	833	826	875	790	859	878	879	860	832	865	860	879	796	764	773	789	855	860	840	867	846	863	847	826	833	866	846	765	796	767	790	868	856	796	854	796	772	847	844	796	866	855	796	773	796	867	851	852	796	867	860	827	789	833	865	841	864	796	790	796	774	797	839	853	867	868	765	764	853	850	842	865	832	879	879	860	796	797	884	864	796	856	832	868	797	852	859	865	864	879	877	853	867	868	842	832	854	879	847	832	797	839	828	839	876	791	837	838	821	859	831	796	860	852	864	867	869	839	759	834	832	831	796	875	860	860	860	855	789	853	772	868	864	790	794	854	853	865	867	767	797	865	764	831	833	879	833	773	864	845	765	794	855	797	853	847	838	848	868	859	839	796	866	854	855	860	796	879	789	853	820	852	845	764	855	847	852	790	875	860	879	875	847	774	764	772	872	798	796	765	849	879	879	789	766	846	865	796	860	860	833	851	774	865	851	861	861	789	776	855	853	864	868	871	852	843	796	867	860	853	847	768	860	860	765	853	868	765	773	868	796	851	860	860	867	875	845	833	879	860	775	833	796	839	871	868	848	868	875	765	876	796	854	852	790	863	852	859	772	767	863	860	877	796	863	853	796	879	879	878	879	879	831	796	868	796	854	797	845	840	795	765	796	796	832	763	860	832	865	833	797	876	867	865	862	868	802	855	875	860	867	859	860	867	796	832	848	833	838	879	864	855	869	879	834	849	865	789	847	790	845	796	842	828	852	829	846	827	861	834	774	776	840	860	870	765	875	765	765	853	847	852	828	765	865	796	765	867	793	852	872	847	860	764	839	832	860	870	766	830	834	875	882	869	832	796	860	851	860	870	839	765	847	832	842	795	774	868	859	860	766	865	789	853	789	863	857	867	860	833	796	789	834	876	796	871	798	838	882	853	828	797	852	871	860	773	796	875	833	796	848	860	870	865	879	860	789	860	827	853	877	864	866	847	834	833	797	796	796	876	796	868	868	859	875	863	764	845	859	796	796	875	879	875	868	791	832	853	826	865	856	856	763	765	796	860	852	856	867	765	878	764	853	859	846	772	765	790	865	765	796	843	833	837	858	839	852	868	795	798	838	847	868	832	860	774	864	852	845	869	869	796	869	865	764	860	875	764	765	837	852	831	879	879	876	796	879	879	866	853	797	856	860	796	867	833	831	852	860	853	875	797	764	796	852	831	763	820	764	831	879	867	765	855	856	845	789	797	860	860	777	764	797	861	852	832	875	796	859	875	856	765	875	820	863	849	867	860	852	833	833	831	875	865	831	879	842	879	847	860	796	827	796	832	774	848	860	867	867	861	867	862	767	787	848	832	830	831	831	865	796	875	853	833	860	797	840	854	832	864	842	831	867	874	837	850	755	839	764	790	867	789	767	847	860	867	860	863	855	854	879	866	860	804	855	772	863	840	819	860	865	854	831	832	860	860	860	860	860	849	851	820	878	790	867	867	833	845	833	796	852	833	851	846	4	820	867	765	864	860	860	863	827	860	796	816	833	828	771	860	833	765	861	765	860	850	855	765	860	859	860	764	765	795	764	875	832	848	855	855	865	762	863	850	856	868	835	860	860	853	852	866	846	828	834	879	879	880	868	861	868	860	773	859	876	845	842	859	774	827	827	853	774	772	865	866	868	880	860	764	765	863	796	827	823	843	838	862	856	868	880	876	790	868	784	885	852	853	838	865	862	875	842	838	764	797	788	859	852	860	851	833	841	774	854	827	860	860	828	875	864	831	832	868	796	841	764	867	838	853	864	766	867	847	855	860	863	868	860	774	867	851	852	832	764	852	837	826	850	796	796	765	860	832	860	853	766	867	875	876	832	794	868	856	859	776	827	762	859	867	865	868	767	863	848	873	765	867	864	849	791	833	852	859	852	773	863	826	796	797	796	860	860	796	796	862	879	796	865	848	854	814	864	764	876	860	764	860	796	860	875	863	859	854	853	832	832	867	849	764	868	789	789	789	860	865	866	764	839	879	856	860	795	789	789	851	763	764	875	789	789	860	860	860	828	831	789	789	821	853	865	835	860	863	773	796	833	852	860	860	796	773	860	864	876	867	852	867	864	850	851	869	828	831	860	853	847	860	877	863	850	764	852	868	838	789	860	860	853	860	855	860	858	838	860	864	866	866	867	832	845	847	860	860	875	861	860	764	861	846	853	865	860	827	861	860	860	860	796	822	853	860	832	828	875	875	789	848	867	777	773	860	796	863	795	862	797	853	828	767	860	838	879	851	879	878	859	809	861	833	853	867	853	853	875	796	856	796	789	860	764	764	854	867	790	864	821	840	865	766	853	875	872	850	861	847	826	765	856	876	865	837	870	860	878	856	766	841	860	863	854	868	858	868	796	765	835	846	855	860	860	828	849	820	860	867	774	763	864	860	764	764	764	850	763	867	789	789	868	864	861	861	866	868	867	868	767	845	860	815	828	765	818	875	831	867	832	855	859	852	860	827	789	854	852	833	815	860	764	839	862	855	845	833	858	842	840	833	839	820	877	833	767	860	764	865	860	838	860	790	773	843	855	860	863	773	851	840	855	861	862	773	863	862	846	773	860	860	765	790	790	831	833	867	831	856	765	869	876	833	875	884	865	832	834	764	847	797	852	855	852	852	852	767	862	842	774	789	849	815	845	832	842	821	853	860	882	860	867	796	860	852	852	853	815	860	840	876	875	875	861	875	833	818	868	854	849	868	832	854	860	871	838	847	766	852	774	860	878	796	832	860	843	872	847	860	860	860	763	853	852	833	868	852	864	768	878	833	764	825	860	838	860	765	840	764	776	863	789	768	832	864	860	764	773	764	765	840	773	773	862	765	796	796	839	765	839	875	879	861	839	852	774	879	877	867	860	860	773	855	855	875	870	875	765	879	878	879	879	860	856	764	860	869	860	860	839	774	828	860	789	859	850	834	862	860	833	765	841	863	825	796	888	772	764	877	860	849	855	852	827	859	840	878	879	876	845	868	855	879	857	860	860	860	842	789	767	884	875	860	854	853	824	870	774	845	867	860	864	814	875	796	789	873	833	853	790	876	855	875	402	874	767	884	874	767	764	839	860	850	762	835	820	832	832	829	828	860	850	827	767	860	860	765	767	784	827	764	797	860	764	859	819	868	828	860	860	838	796	877	863	875	765	832	876	875	866	850	860	845	796	853	796	834	870	847	834	764	876	860	872	847	872	852	860	853	819	854	839	789	789	859	859	834	866	847	821	875	862	875	773	848	767	863	860	882	859	860	860	834	869	872	847	796	877	875	763	774	848	860	860	828	859	847	862	773	855	864	848	827	838	860	831	789	867	796	766	861	848	877	832	828	789	838	840	845	765	860	860	860	864	852	846	851	860	860	860	776	875	853	766	867	877	764	875	860	865	861	867	860	861	832	764	836	870	855	860	833	852	766	873	860	860	789	860	853	866	868	839	860	838	854	844	821	789	832	868	864	865	868	789	831	766	832	859	820	791	853	879	866	766	863	765	878	791	773	853	851	828	852	860	860	792	866	860	860	868	860	765	851	868	832	839	864	860	869	843	790	820	827	868	860	855	861	875	766	820	765	703	765	765	854	773	790	861	766	839	839	852	860	867	856	766	852	877	856	765	853	773	860	832	796	840	789	765	790	847	834	875	765	852	772	851	867	767	865	869	880	851	851	848	853	866	774	774	868	797	870	764	860	872	860	854	877	862	867	855	851	860	796	879	869	790	860	867	849	876	859	860	860	865	866	850	846	880	859	867	868	866	765	796	774	866	866	773	789	872	860	876	875	796	860	868	879	820	879	864	860	875	790	768	851	877	850	868	772	860	851	860	860	765	774	875	833	879	864	875	860	823	875	875	860	860	774	848	860	9	833	772	868	832	860	853	865	840	868	863	772	860	827	859	827	879	704	852	833	860	850	772	883	860	855	862	862	848	860	827	870	868	875	865	860	875	870	839	764	845	859	842	765	861	833	789	851	789	879	860	840	852	860	764	855	867	860	859	845	868	845	850	773	859	774	865	875	844	795	860	873	796	845	879	765	790	856	860	873	855	856	853	863	821	774	880	867	853	790	821	796	845	865	834	882	764	833	767	790	861	827	847	860	846	859	846	860	827	851	871	855	864	868	864	860	860	875	838	861	862	764	837	862	867	858	765	764	868	862	883	872	764	832	828	860	765	875	847	850	834	850	765	772	847	872	866	827	863	820	765	856	3	839	846	853	851	767	864	864	866	777	860	852	845	860	765	860	860	835	847	860	874	832	855	827	860	875	846	860	789	864	863	865	860	852	859	876	860	840	839	860	860	839	882	860	839	787	855	863	846	864	833	861	832	856	856	838	861	849	840	860	840	846	773	767	860	859	763	860	860	767	867	864	847	878	860	838	867	863	790	819	796	842	852	860	861	789	789	855	861	842	853	860	856	819	877	789	860	875	859	847	869	860	765	789	860	860	871	839	838	861	828	786	852	827	828	832	772	839	831	860	859	770	859	859	757	790	847	831	764	840	860	838	820	863	863	796	766	832	860	820	849	765	875	845	855	866	868	764	853	840	852	875	856	819	853	832	858	856	787	833	857	853	867	847	864	860	9	860	875	833	789	863	833	847	854	860	861	855	832	833	847	832	797	860	860	833	861	839	8	832	766	860	859	863	880	833	834	794	765	854	847	860	856	846	860	832	860	832	863	833	861	875	860	838	837	860	874	832	856	868	864	882	870	860	871	774	797	866	860	860	840	17	847	860	819	766	865	879	864	865	860	844	853	860	860	845	860	861	855	839	833	855	866	860	860	765	860	860	860	867	860	846	868	833	821	776	875	847	864	860	765	857	849	881	832	852	860	860	848	796	764	774	846	840	851	849	854	860	879	860	833	852	861	853	875	848	862	18	865	764	761	831	833	866	868	866	848	765	839	860	856	867	867	860	796	860	832	872	852	799	832	867	856	857	854	767	855	867	867	868	864	868	868	868	867	868	860	765	845	868	867	823	867	845	824	845	827	875	875	877	846	835	860	887	864	879	853	833	852	875	851	851	705	18	861	868	767	860	765	789	855	796	875	850	839	864	860	789	789	765	827	866	790	856	867	867	867	863	868	867	867	868	868	860	765	845	867	867	823	845	846	869	867	765	854	853	846	848	819	838	863	789	789	765	838	764	863	867	875	832	860	867	797	867	832	852	847	839	767	827	860	765	882	860	765	848	789	840	840	867	865	850	853	879	881	879	879	862	876	768	860	876	867	859	866	833	851	790	867	867	868	860	860	764	833	860	827	860	852	764	764	764	764	789	845	868	796	773	765	833	828	865	833	868	879	847	868	878	859	868	865	796	860	874	858	859	850	838	875	860	850	878	856	764	861	838	841	859	860	860	774	860	855	764	833	868	875	863	834	853	871	827	860	855	765	868	868	789	862	861	875	847	865	827	846	867	839	791	860	828	788	833	844	848	847	861	712	838	845	860	854	830	842	841	863	875	796	853	866	867	764	855	863	819	846	879	765	863	860	853	875	876	765	860	860	860	854	840	860	860	860	796	879	767	765	853	765	879	791	851	832	860	875	854	838	860	855	867	825	862	839	869	765	833	868	860	868	820	789	848	764	795	855	879	827	853	765	827	875	875	844	853	860	773	866	860	767	833	824	832	867	860	860	862	871	860	860	860	840	854	764	855	855	833	860	851	833	833	860	832	853	868	843	875	847	766	864	866	872	796	860	852	845	860	847	765	789	5	875	833	850	850	850	860	833	763	859	840	867	860	860	853	834	867	867	871	819	860	846	859	766	849
1464119	871	851	865	853	877	781	850	864	774	872	847	846	840	851	851	849	863	850	773	862	783	857	851	840	853	870	783	857	780	781	865	858	851	14	857	864	868	850	849	876	856	868	781	848	863	780	864	851	867	864	855	835	869	864	858	850	15	871	848	861	852	791	790	15	877	850	868	15	869	12	852	869	806	852	853	837	852	847	865	858	850	849	850	849	849	866	781	851	775	12	866	852	780	856	848	857	830	12	780	780	852	857	852	858	872	877	837	762	757	852	858	871	868	851	864	863	878	850	867	851	851	851	848	851	869	857	838	856	850	762	851	850	780	12	866	15	20	868	856	830	763	850	864	869	780	874	860	852	852	857	857	866	777	849	857	868	837	853	836	23	853	835	867	779	15	780	858	868	878	865	866	852	14	831	831	853	872	831	64	857	16	868	857	857	830	851	853	13	858	17	835	865	857	855	853	856	13	780	838	836	846	872	12	858	866	849	780	859	874	838	762	857	13	853	758	851	13	864	854	59	832	857	852	851	14	12	851	13	15	874	864	154	851	867	14	13	852	853	851	854	859	11	836	14	851	866	853	11	16	851	851	14	852	850	13	13	864	850	758	854	867	14	731	851	851	851	852	869	868	869	867	15	864	845	778	850	877	858	775	849	864	870	870	2	851	852	853	850	877	14	850	2	837	877	13	795	14	851	853	12	13	851	858	851	781	885	848	851	12	13	852	851	858	855	835	3	11	848	857	14	857	795	852	858	14	868	852	780	852	865	851	870	762	867	14	857	852	794	857	780	780	12	14	865	877	780	778	878	4	858	14	851	869	758	852	763	853	853	12	868	832	849	864	12	856	857	852	858	14	871	857	867	851	855	762	864	854	852	11	850	3	854	865	757	857	850	850	870	849	851	858	17	867	18	14	852	837	851	858	3	870	857	852	878	834	14	856	858	867	14	866	19	12	851	866	877	14	13	852	875	780	866	851	866	878	867	867	864	757	14	857	15	18	857	853	853	12	762	856	762	852	849	757	872	835	14	877	857	868	867	856	18	866	662	14	863	851	779	852	791	866	858	18	867	857	867	852	870	855	835	12	855	835	12	866	778	851	853	867	796	849	852	853	857	848	13	852	853	853	16	867	867	762	866	865	780	852	851	867	870	12	21	13	757	877	757	850	874	853	850	851	25	836	835	875	781	851	852	757	806	869	869	858	849	852	848	867	835	875	855	865	859	877	11	852	867	838	757	851	21	15	866	866	851	861	757	853	872	857	780	849	762	782	834	857	757	757	13	877	17	851	853	851	853	15	835	865	854	13	759	764	866	795	781	13	845	780	781	852	16	15	780	854	856	780	863	762	866	857	795	867	15	14	14	858	16	853	868	867	851	851	856	866	858	852	858	10	791	867	878	852	852	839	874	865	849	851	853	13	852	851	13	864	876	867	861	854	869	871	851	852	780	15	15	15	15	851	15	780	756	758	856	14	866	16	868	795	869	869	14	856	779	780	780	780	870	16	762	861	758	851	781	855	864	853	853	778	10	854	854	857	857	839	11	795	857	868	851	20	877	857	851	868	781	865	869	850	757	852	870	865	868	850	861	867	837	741	759	857	856	851	14	855	866	762	866	857	14	877	836	851	851	757	780	867	853	858	865	851	875	864	850	16	13	870	870	21	13	851	757	830	13	763	867	852	881	780	856	16	865	837	866	16	849	16	15	877	13	867	866	14	864	836	852	852	15	853	831	865	849	866	851	15	877	858	13	5	843	13	851	852	851	857	780	762	852	852	866	851	14	835	12	852	12	857	780	780	780	0	858	868	792	877	857	869	850	858	851	857	852	795	831	831	866	852	780	878	851	852	352	851	855	869	829	869	852	852	870	852	867	858	870	14	858	853	15	858	857	780	780	26	850	19	856	14	850	851	849	780	857	1	780	869	3	56	780	830	853	781	16	14	852	866	14	853	848	868	15	851	866	840	852	858	830	867	866	14	13	831	17	852	779	796	19	870	867	852	867	755	857	763	806	851	14	872	867	5	868	850	849	856	795	334	852	852	867	867	16	780	779	781	13	851	775	869	795	793	15	854	851	864	858	858	12	15	854	849	791	14	869	851	852	869	757	851	858	878	853	870	13	867	871	851	13	856	856	853	867	866	860	851	829	852	855	851	857	869	871	852	853	866	866	22	870	836	858	867	15	15	780	858	756	867	853	865	14	780	878	12	780	11	864	13	857	780	851	12	783	837	19	15	857	851	12	854	867	780	15	852	856	867	863	57	857	856	877	857	868	1	16	20	857	866	867	870	16	829	14	865	856	844	867	793	12	851	829	780	781	853	836	854	878	15	868	833	833	868	853	851	12	867	780	779	780	869	851	781	780	780	852	850	879	853	849	868	850	15	853	868	853	858	781	11	869	849	853	15	859	870	851	851	856	852	869	794	830	836	796	849	864	851	853	868	853	853	851	15	857	874	874	868	831	780	865	13	864	781	849	867	858	858	836	863	870	831	851	853	15	852	868	852	860	867	858	53	16	856	869	851	790	866	866	851	758	870	14	14	851	778	762	13	852	857	852	796	870	869	871	857	837	852	877	14	14	851	852	19	838	13	867	20	14	856	858	13	878	877	869	758	853	841	867	796	866	866	13	13	869	847	14	21	878	853	852	857	866	15	763	852	13	853	848	869	866	866	866	12	849	852	853	853	856	858	851	870	851	867	852	12	878	864	855	853	794	15	867	866	778	851	857	877	867	850	829	857	13	864	851	856	837	851	870	851	866	840	870	857	837	13	867	874	864	851	756	857	858	851	18	868	867	861	871	780	876	836	866	851	853	851	869	856	867	865	14	780	866	853	868	20	13	857	874	856	17	868	877	16	869	850	867	15	835	867	877	877	852	866	781	867	13	850	853	853	12	759	831	759	856	15	13	864	780	850	13	849	848	803	15	795	857	866	869	853	865	852	857	867	19	869	870	864	851	867	877	794	794	853	19	872	5	866	4	865	856	857	780	15	864	868	15	858	14	762	857	796	0	795	853	858	13	13	852	16	867	795	851	13	866	14	782	13	857	853	862	793	831	851	870	757	870	64	839	781	15	14	865	867	14	851	14	866	758	856	840	865	858	14	854	4	853	863	856	867	866	15	12	869	857	869	864	13	870	12	14	851	851	778	15	849	868	850	15	15	15	1	837	13	867	2	758	851	864	21	830	12	865	14	858	866	867	853	853	857	19	835	15	858	853	858	780	851	854	852	864	796	857	20	1	877	15	16	855	868	853	14	870	868	877	12	851	866	866	854	852	853	877	858	851	14	15	853	762	852	851	14	866	878	853	13	838	861	858	13	764	782	780	780	15	867	705	851	795	15	14	853	853	14	15	15	857	850	851	877	857	14	762	869	14	870	778	795	865	873	10	20	878	857	795	863	869	14	867	857	866	869	14	793	878	859	856	864	16	860	866	851	15	851	854	853	862	853	15	866	841	878	795	796	795	851	849	15	853	865	780	836	852	851	795	849	870	853	866	852	852	866	865	851	852	14	757	14	103	878	878	852	15	12	867	863	867	791	21	15	868	58	12	853	867	858	863	870	858	851	875	13	14	782	857	13	859	866	869	874	853	870	849	14	851	868	20	15	867	13	857	852	856	853	849	831	848	852	13	878	12	854	13	15	16	57	866	791	857	826	851	780	853	850	869	852	852	867	14	850	866	13	878	877	849	780	12	869	837	864	867	795	857	794	865	867	852	15	15	11	867	856	866	850	858	867	868	851	857	758	870	870	870	869	853	16	867	11	879	850	857	851	851	866	868	868	14	780	12	852	858	868	866	832	795	868	852	878	866	793	857	857	795	2	867	844	868	867	852	863	795	15	15	840	858	781	11	16	12	867	853	864	14	14	853	857	873	856	9	867	877	829	857	105	853	869	867	866	867	874	851	874	16	851	857	850	867	857	873	837	837	877	857	13	780	867	851	857	15	12	870	851	855	853	780	851	867	864	867	14	2	852	852	793	867	856	869	857	12	862	56	870	870	851	869	14	15	870	870	794	15	849	829	829	829	780	856	851	780	869	791	757	849	863	869	866	851	852	758	853	14	855	13	14	795	864	851	867	867	858	858	857	793	860	869	795	851	853	851	795	851	853	866	870	866	13	874	13	14	14	11	850	853	866	870	13	851	867	68	853	868	869	852	778	15	853	864	16	55	18	867	14	853	19	878	779	867	12	864	853	867	14	831	848	836	870	13	1	1	856	3	1	867	806	806	856	780	780	868	13	867	851	866	15	15	2	1	6	757	783	14	857	850	852	860	13	856	13	869	838	852	858	858	859	861	857	851	856	856	866	857	851	0	1	856	849	869	867	757	853	15	869	12	856	852	864	849	857	866	867	781	839	857	857	853	866	776	836	830	778	757	858	14	815	858	858	878	866	853	11	866	866	838	838	851	835	868	757	14	852	13	867	856	835	851	872	15	851	851	857	866	863	853	867	877	15	832	852	796	839	795	391	790	859	831	850	866	851	852	16	837	853	864	864	870	14	13	863	851	857	857	867	14	849	864	17	867	780	859	14	880	869	866	780	866	854	13	869	777	782	849	14	870	868	13	15	858	879	848	853	849	849	780	865	863	779	867	877	12	12	873	16	839	832	859	851	856	853	850	794	24	856	853	867	13	864	867	15	867	851	871	10	22	852	853	15	850	867	858	794	856	850	853	856	853	866	867	857	858	13	864	877	877	877	867	22	12	12	6	869	21	16	832	779	852	870	870	870	870	13	866	853	16	855	780	855	19	866	853	867	780	780	851	13	856	853	852	847	869	795	15	14	877	870	792	779	763	102	853	759	856	780	15	14	14	858	13	851	782	868	857	870	757	794	868	870	870	15	857	870	852	13	845	868	864	763	763	14	837	14	13	11	867	867	851	866	857	851	12	867	858	763	883	874	854	853	3	778	13	866	57	858	869	13	877	757	13	13	851	867	55	795	864	836	854	14	870	793	13	778	866	848	866	758	866	867	854	780	857	857	877	857	867	856	851	780	863	851	857	853	849	867	16	780	869	877	777	862	866	847	857	13	12	863	877	854	858	877	870	870	866	830	870	864	13	853	853	864	831	762	867	15	853	15	858	867	858	867	780	867	867	856	839	865	762	867	0	877	757	853	837	867	829	780	851	853	864	781	848	12	757	13	870	870	870	855	870	15	870	849	851	872	867	870	781	14	851	867	857	867	868	12	853	851	850	794	851	794	13	852	857	13	849	837	866	858	853	863	13	851	832	15	853	866	853	858	12	14	858	830	853	868	12	870	870	857	848	852	857	780	778	849	867	104	13	12	870	870	866	780	855	858	12	853	853	3	867	16	17	869	857	856	847	847	858	852	852	851	857	869	758	852	869	870	857	851	851	877	870	16	780	795	757	856	853	837	867	855	863	866	857	851	851	865	781	22	787	758	868	856	15	861	15	794	866	867	13	865	857	17	792	13	868	858	856	15	868	853	857	758	851	851	870	850	14	759	14	795	15	871	859	867	867	762	780	857	858	871	849	851	870	870	853	12	14	874	864	13	858	851	868	17	857	856	851	864	870	870	837	867	870	868	851	857	870	866	852	14	867	856	830	865	757	835	836	854	852	840	12	853	858	873	867	864	871	779	851	851	850	13	869	853	853	853	857	758	857	794	866	864	758	52	860	857	851	867	782	15	858	780	840	852	870	853	795	864	854	781	13	857	16	861	866	835	857	867	856	869	12	864	857	857	853	13	870	756	857	839	856	853	780	857	866	857	758	869	853	870	849	866	794	781	794	866	16	13	780	865	870	870	756	780	854	851	15	853	853	852	858	795	851	855	853	853	757	794	857	857	866	863	865	857	869	14	867	853	857	866	779	853	853	762	857	866	781	794	867	13	858	853	877	867	849	853	851	870	857	795	852	14	831	862	867	866	867	849	780	870	14	857	858	757	866	856	878	796	780	866	853	871	15	864	857	1	870	870	869	870	870	849	13	867	15	858	15	863	867	14	780	12	12	851	782	853	851	866	853	16	869	867	851	858	867	826	856	868	877	867	856	877	863	13	852	857	852	832	870	866	857	867	870	851	857	851	756	868	757	866	13	868	855	857	849	866	857	852	852	795	794	837	853	865	780	868	781	782	861	867	857	856	762	851	19	764	863	103	857	863	866	853	782	830	851	853	858	780	849	852	868	870	857	851	19	853	858	855	866	868	762	864	853	869	13	795	867	853	877	780	866	757	857	757	864	856	865	853	851	12	756	852	876	14	862	14	836	872	856	857	16	856	862	877	794	13	849	852	14	866	853	865	851	870	853	758	853	856	857	870	850	864	867	851	852	13	16	14	850	13	865	867	852	849	866	781	853	852	12	13	869	869	849	867	760	853	857	857	850	858	858	780	762	14	878	857	858	868	780	875	780	856	852	864	795	780	758	866	762	13	864	853	835	860	837	858	866	15	14	835	864	866	851	853	795	864	856	866	865	865	13	867	851	780	853	869	780	762	835	856	849	870	870	876	16	870	870	851	857	16	856	877	12	867	851	849	857	853	857	849	16	780	13	857	850	782	854	781	849	870	866	780	857	856	844	758	15	853	853	799	780	23	878	857	851	869	13	877	849	858	782	869	854	869	866	867	853	858	852	848	850	869	851	840	870	870	870	866	877	13	856	16	851	795	866	853	863	867	853	852	859	778	63	857	852	848	849	849	864	17	869	857	851	853	15	830	863	850	864	870	850	864	865	866	859	768	837	780	757	852	824	778	866	878	867	853	866	857	857	870	851	853	821	857	772	862	862	853	853	851	859	849	851	853	853	853	877	853	866	860	854	870	757	868	867	854	863	852	15	856	853	856	866	796	854	866	781	866	853	853	869	856	853	15	855	852	856	792	877	852	763	878	764	853	858	856	780	877	877	853	780	781	19	780	849	852	855	857	857	851	781	866	858	856	867	853	853	853	857	858	852	856	857	851	870	870	878	867	878	867	853	795	852	869	866	868	877	795	856	856	856	796	794	851	868	867	871	878	779	762	864	14	856	838	861	836	859	856	866	871	876	758	867	755	885	856	857	865	851	859	849	868	837	762	12	758	876	856	853	856	852	867	795	857	856	853	853	856	869	863	849	850	867	7	870	780	868	837	857	864	762	867	865	857	853	866	867	877	795	852	858	856	850	781	856	836	856	860	15	12	763	877	851	877	857	763	866	849	876	850	15	867	858	852	793	856	778	877	867	866	866	782	854	864	869	780	864	864	849	757	852	838	877	838	793	839	856	13	13	14	853	853	12	14	859	870	13	852	857	857	848	866	781	869	879	781	877	13	878	849	849	877	858	858	851	852	865	864	780	867	758	758	759	853	851	865	780	832	870	856	853	54	758	758	842	779	780	849	758	758	853	860	853	856	850	758	759	855	857	850	823	853	864	795	14	852	838	877	853	14	794	860	867	868	867	856	865	864	846	858	863	856	849	878	857	866	853	870	865	859	780	857	867	836	757	853	853	857	877	858	853	851	836	853	864	851	851	868	852	853	866	877	878	849	878	853	780	853	865	857	865	853	856	860	853	853	853	13	836	857	878	851	856	849	849	757	857	867	794	794	858	12	856	19	852	14	857	856	781	853	830	870	860	870	869	877	822	853	853	857	868	857	857	849	14	857	14	757	853	780	763	862	851	759	864	838	833	851	782	858	849	866	858	853	868	841	762	857	876	864	832	859	853	870	856	781	831	877	864	858	867	876	867	14	781	846	867	857	877	877	856	859	857	853	852	795	780	861	877	781	782	780	858	780	852	758	758	867	864	878	878	852	867	867	866	781	865	878	847	856	781	853	849	850	866	851	857	852	857	877	856	757	857	839	852	847	877	780	833	866	863	866	848	860	870	830	852	839	859	873	852	780	877	780	851	853	837	853	757	795	853	857	878	864	794	856	832	857	853	866	795	864	878	866	795	878	878	762	757	757	851	852	867	850	856	762	862	868	853	849	874	851	851	851	780	866	19	856	855	857	857	857	733	859	868	796	757	857	847	866	851	831	854	857	853	862	878	868	15	853	857	858	857	847	853	872	850	872	872	878	849	852	857	867	857	863	867	852	857	853	868	836	866	781	857	795	853	869	11	852	852	870	866	866	853	853	853	806	857	857	852	867	859	864	778	871	852	780	856	853	836	853	762	831	761	794	864	757	778	849	866	877	780	794	781	762	868	795	794	866	780	13	14	830	762	837	849	870	878	838	856	795	870	870	868	853	877	794	848	858	872	858	872	780	870	869	870	870	877	856	780	853	854	853	853	837	795	856	853	757	876	858	851	839	853	852	781	867	839	844	14	877	793	780	861	878	859	857	857	856	856	831	869	870	869	866	867	858	870	849	857	853	853	869	757	778	874	872	877	857	857	854	869	794	853	866	853	865	846	872	15	757	865	850	857	758	869	848	869	401	868	780	874	848	778	779	836	877	859	779	845	854	851	851	856	856	878	859	856	778	853	853	780	781	30	856	780	15	877	781	877	853	867	856	853	853	835	15	870	864	869	781	851	875	849	865	859	853	853	14	857	13	851	858	865	851	780	869	853	863	866	866	858	853	857	852	858	831	758	757	877	877	852	865	866	838	872	859	849	791	862	778	849	853	854	852	853	853	853	864	865	866	12	875	849	780	795	867	877	878	856	856	866	860	794	857	864	867	856	835	853	851	757	863	14	762	877	866	872	850	856	758	835	830	853	780	853	853	853	867	852	864	857	855	853	853	795	869	857	781	867	870	781	849	853	851	853	867	853	878	851	782	854	858	857	878	854	857	763	848	853	853	758	878	857	852	866	837	853	834	857	866	854	758	850	867	863	856	867	757	851	781	852	856	858	760	857	870	868	781	864	762	870	758	796	856	858	856	858	853	853	57	857	853	853	867	853	781	859	867	851	868	858	853	864	869	759	854	856	866	878	857	853	872	780	839	782	717	781	782	857	792	757	853	782	839	839	857	853	868	857	780	856	870	857	762	851	794	871	851	13	837	758	781	757	866	853	849	781	857	795	855	866	779	851	867	880	858	858	857	857	861	795	796	867	14	871	780	853	864	853	851	870	859	867	857	858	878	14	870	865	757	853	867	858	869	852	853	853	851	866	858	865	873	852	868	854	866	782	14	794	866	866	794	759	866	853	870	869	13	877	867	879	854	870	866	853	850	757	777	857	871	858	866	794	853	856	878	853	780	795	849	852	870	867	869	853	838	849	869	853	853	795	868	853	797	852	794	853	850	853	857	864	830	866	865	794	853	856	852	856	870	717	858	852	853	864	794	854	878	858	869	869	865	877	856	860	868	871	851	877	849	858	837	781	847	878	868	762	855	852	759	856	757	873	853	867	857	877	780	858	852	853	852	853	867	864	858	793	852	795	866	849	852	18	878	871	7	866	870	762	759	857	878	855	856	858	857	864	854	795	869	866	857	758	855	14	853	866	852	870	781	854	778	28	877	857	862	853	865	852	866	853	857	858	873	857	866	854	865	877	853	849	831	878	866	780	837	851	867	860	762	780	867	865	854	866	780	852	857	877	780	869	866	859	851	859	762	793	866	866	866	856	864	853	781	856	796	869	866	857	857	778	846	864	852	793	878	855	863	853	780	853	853	853	867	878	848	851	857	856	877	869	865	853	757	858	864	861	877	856	877	850	853	831	830	877	853	836	870	853	830	758	858	865	867	863	853	858	851	857	856	836	853	855	833	853	838	866	794	780	853	852	779	853	853	778	867	864	866	875	858	836	867	866	757	852	16	870	857	853	878	758	757	857	878	870	858	878	856	852	870	757	853	849	852	866	864	877	781	758	853	877	862	869	836	853	856	779	856	856	856	851	794	867	851	853	878	771	859	877	768	759	866	851	780	869	878	836	857	860	860	19	781	851	853	853	857	762	849	863	857	865	868	780	856	833	858	849	856	858	857	851	858	858	758	852	854	858	868	866	867	853	797	853	849	848	757	864	851	868	858	877	853	857	851	853	867	851	14	877	853	852	878	830	797	851	781	877	878	865	879	851	853	18	762	857	867	853	848	865	877	851	877	851	854	851	878	849	853	836	847	853	873	851	849	867	850	854	873	853	857	795	14	868	853	853	830	792	866	853	852	762	851	870	855	851	853	866	857	853	853	866	877	878	857	869	852	857	867	853	853	762	853	853	853	863	853	865	867	853	853	791	869	867	850	853	762	859	850	880	852	839	853	853	867	15	780	794	863	870	859	857	857	853	870	853	853	856	855	857	849	865	863	792	867	782	778	850	852	850	863	851	867	762	837	853	858	867	863	853	12	853	851	864	858	18	852	868	856	859	857	778	858	868	868	867	863	867	867	867	868	867	878	763	865	867	865	837	867	866	844	863	856	849	849	870	866	847	853	882	866	870	857	851	858	849	860	860	699	792	853	867	778	853	762	758	858	15	849	858	831	866	853	758	758	762	856	851	756	857	867	868	867	863	867	867	867	867	867	878	763	865	868	865	837	866	867	864	867	781	856	856	866	857	852	836	860	758	758	780	836	781	864	852	869	836	878	851	17	852	853	858	867	831	781	856	853	762	880	853	781	867	756	871	871	866	868	853	857	870	870	870	870	851	876	777	853	869	867	877	852	851	856	758	852	866	867	853	853	780	852	853	834	877	857	782	782	782	782	757	837	867	14	794	762	852	856	851	853	867	871	858	867	870	852	867	849	14	878	855	856	877	859	836	849	853	853	870	856	780	853	835	869	856	853	853	795	853	857	780	851	866	849	865	853	857	865	857	853	857	762	867	866	757	863	863	869	866	851	856	866	867	830	757	853	856	755	852	867	866	866	878	706	836	863	853	857	842	868	870	863	869	16	857	851	866	780	856	863	852	866	870	762	864	877	857	869	869	780	853	853	878	857	867	853	853	853	14	870	778	762	857	762	870	757	858	851	853	849	858	835	853	857	867	851	853	867	867	780	851	866	853	866	858	759	865	780	796	857	870	856	857	762	856	849	849	852	857	853	794	867	853	778	853	843	851	858	853	853	859	865	878	853	853	836	857	780	857	858	852	853	852	852	852	878	850	857	867	868	849	867	781	867	866	863	16	853	838	863	853	864	780	759	796	849	852	837	859	859	853	852	779	877	867	867	853	853	857	857	856	867	867	852	855	866	877	762	857
1464120	868	867	858	857	873	672	866	849	671	868	851	852	833	827	867	853	866	835	670	849	772	865	849	831	854	882	672	856	675	675	861	857	828	797	867	856	858	866	866	873	836	855	675	864	866	675	855	867	856	855	861	845	857	870	851	826	796	868	864	864	868	78	78	794	874	827	858	796	857	796	850	858	795	868	858	829	837	841	866	856	866	853	854	853	853	856	675	828	672	795	857	868	674	855	864	867	825	795	674	674	828	837	868	856	855	873	847	715	753	868	855	872	854	867	872	871	874	828	857	868	867	828	852	867	855	856	830	855	866	715	867	826	674	795	856	474	796	858	865	826	715	866	868	863	674	873	864	850	867	837	866	856	668	853	866	862	846	837	830	792	829	830	872	673	795	676	866	870	873	856	859	868	795	826	826	837	874	824	793	865	796	858	856	856	825	867	837	795	857	796	832	855	856	834	857	865	795	670	846	830	838	874	795	852	857	825	675	865	869	848	715	856	795	837	753	867	797	856	837	796	825	866	868	867	796	795	828	795	794	869	870	152	867	870	795	797	867	837	867	830	843	795	846	795	867	857	837	794	795	867	867	795	868	866	795	795	856	866	754	858	870	795	712	827	867	827	868	863	875	858	858	798	855	836	669	868	874	855	672	865	856	884	869	795	867	850	837	866	874	795	827	794	829	874	794	8	795	867	869	795	795	867	838	867	674	877	843	867	795	795	868	867	865	843	829	795	796	843	865	795	856	10	868	868	795	862	868	674	867	858	829	863	715	870	795	866	829	74	867	675	674	795	795	862	874	674	669	874	795	858	797	827	863	755	829	715	837	837	795	875	827	853	856	795	852	866	868	865	795	859	837	870	867	854	716	856	830	828	794	852	795	853	856	754	856	866	826	883	853	867	855	794	870	796	796	836	739	867	857	796	882	856	868	873	829	795	865	855	870	795	869	796	795	867	857	874	796	795	828	873	673	858	867	859	873	870	870	855	753	796	837	797	796	867	868	859	795	716	865	716	858	853	753	877	833	795	874	856	857	870	864	794	857	658	795	871	867	672	857	92	857	855	796	868	865	857	867	884	843	829	796	843	829	796	859	669	866	847	870	5	865	868	837	855	865	796	868	837	837	795	870	871	715	857	866	672	868	867	870	860	795	796	795	754	874	753	866	869	837	867	867	789	829	829	873	673	827	867	753	794	863	863	848	826	836	865	858	830	875	852	866	858	874	794	868	870	846	753	867	798	795	857	869	867	856	753	837	876	866	676	865	715	673	828	865	753	753	795	873	795	867	837	869	837	795	747	856	870	795	755	715	858	11	673	795	837	673	673	868	796	795	672	837	838	672	864	715	859	866	6	870	795	795	795	867	795	837	869	854	867	867	838	859	855	868	867	794	93	854	873	868	857	838	869	868	853	867	851	795	857	827	795	855	873	859	858	838	883	885	828	836	674	795	795	795	796	867	795	672	753	754	843	795	859	795	869	2	863	863	795	851	673	674	674	674	863	795	715	849	754	867	673	856	856	837	837	670	795	853	864	866	867	845	795	9	866	869	867	797	874	856	829	870	675	857	863	866	753	828	884	858	869	866	855	870	830	53	754	866	861	867	795	854	857	715	869	856	795	874	833	827	867	753	673	870	837	855	862	867	873	868	866	795	795	884	884	797	795	867	753	825	795	716	858	867	874	673	856	795	856	830	857	795	865	796	795	874	795	870	877	795	856	828	828	857	795	837	824	856	865	859	867	795	874	855	794	795	850	795	828	868	867	837	673	715	867	867	859	867	795	745	795	868	796	856	672	674	674	795	856	880	93	874	837	863	867	867	867	866	857	11	826	826	857	828	673	871	867	849	342	867	864	863	823	857	868	828	883	868	858	850	884	795	857	837	795	867	837	672	672	797	826	796	842	794	866	867	853	673	866	795	672	863	794	798	674	825	850	673	796	795	868	871	795	868	843	858	795	868	869	841	827	867	825	858	857	795	795	827	796	828	672	772	796	884	870	828	870	752	867	715	794	867	795	883	858	795	856	853	853	845	11	327	828	828	870	870	795	675	673	675	794	827	674	854	6	14	795	830	827	859	865	861	795	794	852	853	79	796	863	827	828	855	752	827	842	874	837	884	795	868	858	867	795	838	857	837	870	857	857	827	823	828	837	867	837	883	858	868	837	857	857	797	884	830	866	858	798	795	673	855	752	870	868	856	795	675	875	795	673	796	868	795	856	674	828	795	673	829	796	795	866	867	795	830	870	674	795	850	865	870	854	797	856	838	874	856	869	795	796	797	866	858	870	855	795	823	795	866	866	846	870	77	798	830	823	675	674	858	846	852	873	795	869	746	747	880	839	828	795	858	675	674	675	858	867	675	675	675	828	845	874	829	853	856	856	795	837	858	837	855	674	796	863	853	829	795	856	854	867	867	857	868	881	8	825	830	8	852	855	828	837	869	837	829	828	795	866	869	869	855	824	674	857	795	859	673	853	870	856	856	829	854	884	824	830	837	795	849	869	868	857	862	855	796	796	866	863	828	78	857	859	868	753	884	795	795	867	669	716	795	868	856	868	6	883	883	885	857	829	867	874	795	795	867	850	796	829	795	870	797	795	855	856	795	874	874	863	753	837	747	870	8	857	857	795	795	857	833	795	791	874	837	850	866	857	795	715	829	795	838	864	863	859	856	856	796	865	868	837	837	838	855	829	884	867	871	868	795	875	855	858	829	8	795	870	856	669	867	866	873	857	866	823	842	794	855	867	861	829	867	883	828	859	841	884	870	829	795	870	869	855	867	752	864	856	828	797	869	870	868	885	674	868	829	857	867	837	830	883	865	870	868	795	673	857	838	869	796	795	837	869	865	795	869	874	795	857	827	870	795	832	870	874	874	828	858	674	870	795	825	829	837	796	753	825	755	865	796	795	855	672	866	795	853	852	786	795	6	837	857	854	837	858	828	866	870	797	881	883	855	827	870	874	7	12	837	797	867	795	859	795	868	864	867	673	795	858	854	796	867	795	715	856	772	795	0	838	856	795	795	827	796	870	6	867	795	857	795	672	795	856	837	850	7	824	829	884	753	884	790	840	674	795	795	857	870	795	867	795	856	754	859	841	858	859	795	852	795	837	857	855	868	857	795	795	858	837	863	855	795	884	795	795	830	867	669	795	853	858	866	795	795	795	795	835	795	870	795	753	867	855	796	825	795	855	795	855	857	870	837	837	866	796	832	795	857	837	857	672	867	870	851	858	11	856	796	795	874	796	795	864	870	837	795	882	858	872	795	867	859	867	863	868	869	874	865	869	795	796	830	715	868	829	795	861	874	829	794	832	857	866	795	714	673	673	674	797	870	701	867	7	795	795	837	837	795	795	795	866	859	829	874	866	795	716	881	795	857	670	4	858	860	794	796	875	837	6	870	855	795	870	856	869	863	795	77	874	865	866	856	796	853	857	867	795	867	838	868	854	837	795	858	723	875	6	5	6	828	853	795	837	855	672	830	850	867	6	853	882	837	862	836	868	858	871	867	868	796	754	795	105	874	874	837	795	795	870	871	870	790	797	794	869	796	795	868	870	855	859	855	861	867	873	795	795	672	856	795	866	869	883	869	838	884	853	795	867	856	796	796	870	795	856	868	838	837	853	826	865	828	795	874	795	855	795	795	795	798	859	78	864	800	829	672	837	857	863	830	850	870	795	827	856	796	873	874	853	672	795	858	846	855	870	8	867	9	858	870	828	796	795	796	870	838	862	826	866	870	869	827	867	753	884	884	884	883	837	795	870	795	874	850	856	868	867	857	869	858	795	673	796	850	863	869	869	825	9	869	857	874	857	77	866	866	6	795	870	836	869	870	829	869	11	795	795	828	866	673	796	797	795	868	837	858	795	795	837	856	860	838	794	870	873	824	857	790	852	858	860	858	870	869	827	869	744	867	866	827	870	866	860	846	846	874	866	795	674	870	827	864	795	795	884	867	859	837	675	828	870	855	870	795	794	868	868	8	870	838	863	866	795	865	798	859	884	867	883	795	794	884	884	5	795	853	823	823	823	674	861	827	674	869	78	753	865	854	855	869	827	829	753	869	796	864	795	795	6	869	828	860	870	856	855	866	78	850	858	9	828	837	867	6	866	837	869	883	859	795	868	795	795	795	794	827	837	857	884	795	867	860	793	869	871	863	827	669	795	837	855	794	797	796	868	795	869	796	875	673	870	795	860	829	870	796	824	866	830	882	794	795	795	838	794	795	857	794	794	857	673	674	854	795	870	867	868	795	795	795	795	567	753	673	796	837	867	868	850	795	855	795	883	830	828	863	856	857	869	837	868	854	857	869	866	867	795	795	838	853	856	870	753	837	796	853	795	856	836	856	857	868	857	870	674	847	866	856	837	860	773	831	825	670	753	855	795	811	855	867	874	869	829	795	862	862	847	847	867	832	858	753	795	836	795	870	838	829	867	859	795	827	867	868	858	871	828	870	874	795	830	867	12	840	6	383	773	864	827	827	868	830	828	795	829	829	856	856	884	794	796	871	867	866	854	870	795	853	855	795	871	674	868	796	873	863	857	673	857	852	795	863	735	674	853	795	858	856	796	795	855	874	852	837	853	853	674	856	854	673	868	874	795	795	860	796	840	826	858	828	838	837	867	8	789	838	837	870	795	855	870	795	855	867	854	793	798	868	837	795	866	870	856	7	838	826	829	838	868	857	870	867	857	795	855	874	874	874	870	795	795	795	796	855	797	551	828	672	868	884	884	884	884	795	856	837	796	837	674	859	796	858	837	870	674	673	826	795	838	837	831	842	863	10	795	795	874	884	93	672	715	789	837	754	838	674	795	795	795	854	795	828	673	869	837	882	753	7	864	884	884	795	866	882	857	796	844	858	856	715	715	797	845	794	794	796	870	870	867	857	854	828	796	870	866	716	878	873	855	828	795	669	795	857	797	866	881	796	874	753	797	795	867	870	797	8	856	829	858	795	884	75	795	670	857	825	857	754	856	858	859	674	866	866	875	865	870	838	867	672	871	827	856	837	853	870	796	671	882	874	668	849	858	853	856	795	795	846	874	859	866	874	884	884	858	823	884	858	795	829	837	855	825	715	857	763	837	795	856	868	855	868	674	870	870	838	849	856	716	857	795	874	753	837	829	870	823	674	867	837	855	673	843	795	753	797	884	884	883	864	884	794	884	853	828	872	870	884	675	795	866	858	856	870	869	795	829	827	827	7	829	76	796	868	856	795	858	846	857	867	858	871	795	827	827	795	837	862	837	855	795	795	866	825	828	870	797	884	884	862	846	828	856	674	671	842	870	789	795	795	884	884	860	674	864	865	796	837	837	795	870	795	797	881	854	845	853	853	856	867	828	829	837	863	754	836	883	884	862	829	867	874	884	795	673	6	753	857	837	831	870	859	854	857	837	828	867	858	675	796	775	754	871	857	795	865	795	6	857	868	795	856	856	795	93	794	869	864	865	795	869	837	837	753	829	867	853	866	795	755	795	9	796	858	866	868	870	716	673	866	855	855	867	827	884	884	837	797	795	869	855	795	856	828	872	797	865	861	867	855	884	882	847	870	869	858	827	865	884	857	828	796	858	838	826	870	753	829	830	852	836	841	795	837	865	863	868	869	858	674	829	827	826	795	863	837	837	837	856	753	866	6	869	856	754	795	868	866	867	870	759	796	859	672	841	827	884	829	11	856	858	675	793	856	797	859	857	832	854	870	861	855	795	868	865	856	837	795	884	752	866	846	865	858	672	856	857	865	753	863	837	884	853	857	7	674	6	859	796	795	674	858	884	884	752	674	859	867	795	837	837	827	856	10	867	864	838	838	753	76	856	865	858	871	867	864	859	797	870	837	866	857	670	837	837	715	866	869	675	7	870	795	865	838	875	870	853	858	829	884	862	11	828	795	826	849	870	859	870	853	674	883	795	856	865	753	862	865	873	3	676	862	837	883	795	855	866	795	884	884	883	884	884	827	797	870	795	866	796	857	856	795	672	797	795	827	674	838	828	869	829	795	882	870	867	836	870	818	856	880	874	857	861	874	869	795	827	854	827	826	884	858	856	869	884	830	854	867	752	859	753	868	795	858	837	865	824	857	837	848	831	7	76	830	837	849	675	880	674	674	859	859	864	838	715	868	796	715	871	789	864	858	857	837	673	825	827	837	851	673	827	829	864	885	865	827	798	837	855	860	851	857	716	858	828	858	794	10	870	837	874	675	857	753	866	753	856	854	869	837	828	795	752	828	880	795	849	795	829	876	864	838	795	866	849	874	8	797	853	827	795	857	837	865	867	884	837	753	838	838	866	883	866	868	858	828	826	795	795	795	854	795	871	870	836	853	862	675	858	836	795	795	863	868	853	870	754	830	866	837	868	857	857	675	715	795	874	865	857	869	674	873	674	866	837	855	8	675	753	857	715	795	854	829	827	868	830	866	869	794	795	830	858	869	827	837	10	855	864	868	866	866	795	870	867	674	837	863	673	715	828	865	827	884	884	880	796	884	884	868	866	795	857	874	795	870	828	827	864	837	866	853	795	673	797	865	826	672	853	673	827	884	869	673	856	857	833	753	795	837	837	113	673	796	874	864	829	863	795	872	853	856	675	863	853	874	857	870	837	865	827	843	826	863	867	841	884	855	884	857	874	795	838	795	827	6	857	837	871	870	838	868	855	670	791	854	828	826	827	827	868	795	863	867	828	837	798	825	851	828	855	855	827	869	875	853	856	670	829	674	753	868	795	669	857	873	870	837	862	856	856	884	867	837	796	856	746	865	852	853	837	867	869	827	827	837	837	837	874	838	859	852	853	883	753	869	870	831	857	828	795	865	829	865	857	772	853	869	674	855	837	837	861	838	837	795	844	828	838	8	874	829	716	875	715	837	855	857	674	874	873	837	674	673	793	673	853	828	853	856	856	867	672	862	856	851	870	828	837	837	866	866	858	841	839	827	884	884	873	871	875	870	837	6	836	881	868	858	874	8	838	838	866	9	8	867	870	870	885	874	674	715	856	795	838	847	855	831	855	857	869	885	880	754	870	749	877	866	866	855	867	855	853	858	832	715	796	752	873	865	837	865	828	857	11	856	838	837	837	838	863	854	827	828	870	795	854	673	869	829	866	855	716	870	856	856	837	862	870	874	10	869	863	865	827	675	864	841	836	856	795	795	716	874	827	874	866	715	869	853	880	826	793	870	856	836	75	838	673	873	870	857	869	675	862	857	861	673	869	855	840	753	827	846	872	846	17	860	836	795	795	795	837	837	795	795	855	884	795	867	854	856	852	858	675	881	874	674	874	795	874	853	865	874	866	866	827	829	868	859	674	870	753	753	753	837	867	868	674	826	884	857	837	797	753	753	844	672	674	853	753	753	837	851	838	838	826	753	753	854	866	866	840	837	855	9	795	828	846	874	837	795	8	851	855	852	870	865	868	855	858	863	865	838	827	874	866	857	837	882	855	856	673	867	870	830	753	838	838	865	874	866	837	857	830	837	856	867	867	869	827	858	857	874	874	853	874	837	674	838	859	866	855	837	838	868	838	837	838	795	845	865	874	828	838	853	853	753	854	870	74	10	834	795	840	795	858	796	866	838	674	837	825	884	857	884	883	873	837	838	829	866	870	866	866	853	795	857	795	753	837	672	714	858	869	753	855	846	826	867	674	858	853	859	855	838	858	848	715	857	880	868	825	868	837	883	857	675	826	874	855	867	870	872	870	795	675	838	858	856	874	874	838	855	847	837	868	10	672	857	874	676	675	674	855	671	868	753	753	870	855	875	875	867	870	870	870	674	856	874	853	838	674	852	853	826	869	827	857	836	864	874	838	753	856	847	828	853	874	674	824	863	859	856	843	858	857	826	827	830	848	875	828	676	874	673	867	837	832	837	753	11	849	856	874	856	10	865	825	856	838	863	8	856	875	857	8	874	874	715	753	753	827	828	870	826	857	715	867	862	828	853	869	867	828	830	674	857	796	866	856	866	864	864	730	855	858	7	753	862	853	856	830	826	854	866	837	875	874	869	795	837	864	856	866	853	837	859	853	867	867	874	853	828	846	870	856	858	870	827	856	837	861	830	857	675	864	11	837	883	795	827	836	859	859	857	837	837	837	795	866	864	830	870	856	856	671	882	827	673	836	837	829	837	715	826	715	78	855	753	671	826	858	874	674	5	675	715	859	10	9	870	674	795	797	825	715	829	853	884	874	830	865	8	884	882	869	837	874	5	833	856	867	866	867	674	884	883	884	884	874	857	674	837	871	837	838	831	9	838	837	753	873	855	830	860	838	828	674	856	860	846	795	869	10	673	871	873	855	856	865	838	861	826	883	884	881	856	870	856	884	842	854	837	837	859	753	670	869	867	874	866	866	834	863	10	858	869	837	854	851	867	795	753	858	828	866	754	882	832	863	394	862	674	869	853	669	674	830	874	856	665	840	853	829	828	838	838	874	856	838	670	837	837	675	677	784	838	672	798	874	675	873	853	870	838	838	837	832	795	882	855	863	674	827	872	853	857	856	837	858	795	866	795	828	851	858	830	673	882	837	858	858	859	855	837	866	850	856	824	753	754	873	873	829	857	857	847	867	855	853	92	858	669	865	837	867	836	837	837	829	849	858	857	795	873	853	672	10	858	874	874	838	858	857	845	7	856	855	858	838	832	838	829	753	870	795	716	874	857	873	827	838	753	832	825	858	673	837	837	837	854	850	857	851	855	838	837	76	863	867	676	870	883	673	853	837	867	838	870	837	874	828	672	832	851	856	873	829	866	718	860	837	837	753	874	866	867	869	829	837	832	867	868	854	753	827	870	854	844	870	753	829	675	828	861	847	753	866	884	869	675	855	715	883	754	7	865	855	838	865	837	837	793	852	837	837	870	839	675	856	871	828	855	845	837	858	854	753	853	838	869	873	856	838	867	674	846	675	618	674	675	856	92	753	837	675	830	830	864	837	869	857	674	865	882	856	715	861	6	857	829	795	830	753	674	753	857	830	853	673	866	5	864	868	670	867	870	873	863	863	854	866	866	9	10	870	796	868	675	837	859	837	862	881	855	870	856	863	874	795	884	850	753	837	870	855	881	836	837	837	867	869	863	856	878	836	869	870	859	675	795	7	869	869	11	754	859	837	881	863	795	874	870	872	853	884	858	837	853	753	671	864	884	855	869	7	837	865	874	837	674	9	853	828	884	863	863	837	847	853	863	837	837	11	858	837	772	828	8	869	827	837	864	854	825	870	856	7	837	838	836	838	884	618	865	827	837	860	8	868	873	867	874	874	859	874	838	860	870	875	867	874	853	851	830	674	849	873	860	715	860	828	754	865	752	876	837	858	864	874	673	856	868	837	836	858	870	856	855	11	836	10	855	853	859	794	873	860	795	856	884	716	754	857	873	859	853	856	866	855	852	10	869	868	866	753	854	795	858	856	829	885	675	831	669	789	874	837	857	837	856	836	857	837	837	855	857	856	858	870	857	874	838	853	824	874	861	673	828	858	870	858	715	673	870	861	868	859	673	829	839	874	674	863	857	856	828	856	715	9	857	859	869	838	855	851	674	857	772	857	857	866	864	670	847	855	867	73	873	865	857	837	675	837	837	832	858	873	852	828	856	838	874	863	856	837	753	845	855	864	874	865	873	855	837	826	825	874	837	830	885	838	825	754	856	855	857	854	829	856	829	857	857	830	838	854	825	838	829	857	13	676	837	836	673	837	837	669	870	855	857	873	857	830	868	862	753	850	795	856	866	837	874	752	753	857	874	859	866	874	857	852	882	753	837	853	836	857	869	874	674	753	837	874	857	855	830	838	838	774	865	838	838	828	11	856	826	837	873	745	858	873	577	754	857	827	672	853	874	829	847	856	856	796	673	829	837	851	854	715	853	857	856	856	869	674	857	828	856	853	857	847	866	827	848	848	754	828	853	866	869	857	863	837	772	837	853	843	754	855	828	859	866	874	838	856	827	830	858	827	796	874	837	828	875	825	772	827	673	874	873	856	874	828	829	794	715	866	858	838	835	856	874	828	874	828	862	828	874	853	837	829	840	837	870	827	853	870	866	867	860	837	868	13	796	869	837	837	825	771	857	837	850	715	867	884	841	867	837	856	866	837	837	856	874	874	856	855	828	856	867	838	837	715	837	837	837	869	837	858	870	829	851	79	863	859	866	837	715	858	856	875	827	847	837	838	858	795	673	8	857	856	851	854	866	837	884	837	828	866	838	866	853	859	854	771	868	672	672	826	829	867	871	868	869	715	831	837	857	870	871	838	795	837	827	846	856	797	828	869	858	858	866	670	857	869	869	870	866	870	870	870	869	870	874	716	869	870	871	846	870	858	846	857	838	853	853	883	857	838	837	880	858	884	866	828	859	853	856	856	688	772	839	870	670	837	715	753	868	795	853	855	826	858	837	753	754	715	838	868	753	858	870	869	870	866	870	870	870	870	870	874	716	869	869	871	846	857	859	869	870	674	855	855	857	854	850	830	856	753	753	673	830	674	855	868	863	732	874	859	796	867	829	865	858	826	674	838	837	715	875	837	674	858	753	858	858	869	856	850	866	884	885	884	884	858	880	670	837	881	871	873	867	829	867	755	868	869	871	837	837	673	828	837	731	874	866	672	672	672	672	753	824	870	795	6	715	830	838	867	829	870	871	855	870	883	836	870	866	795	873	858	856	873	856	832	853	837	850	883	857	674	838	832	856	859	837	837	11	837	856	673	828	869	853	857	829	866	858	837	837	852	715	870	869	753	854	853	863	857	867	838	857	870	824	755	837	838	752	828	868	858	858	874	693	828	857	837	866	841	858	854	854	863	795	866	867	869	674	857	854	850	857	884	715	855	874	866	863	882	674	837	837	874	856	853	837	837	837	795	884	669	715	866	715	884	755	855	827	837	853	856	832	837	856	870	833	840	856	870	674	828	869	837	869	847	754	858	673	787	856	884	838	865	715	838	853	853	857	866	837	6	868	837	669	829	846	827	853	837	837	855	857	874	837	837	829	866	673	857	868	828	837	857	828	828	874	828	866	870	858	853	858	673	858	867	858	795	837	846	857	837	857	673	754	772	853	828	794	856	856	837	827	673	873	858	870	837	837	866	847	853	870	858	850	862	857	873	715	854
1464121	852	862	874	856	867	861	860	863	854	863	855	837	847	863	862	857	876	3	854	844	850	856	846	836	838	860	862	840	861	860	851	841	863	852	857	864	845	860	860	867	840	840	862	858	875	860	863	860	840	863	852	851	842	857	868	860	853	852	858	869	863	838	838	852	868	860	843	853	843	853	847	842	861	863	854	835	2	822	837	852	860	857	857	857	858	865	861	863	856	853	875	862	861	839	857	856	863	853	861	861	863	841	862	841	841	867	856	863	853	862	851	857	839	862	879	879	868	861	875	862	861	861	856	861	840	841	835	852	860	863	861	861	861	853	865	499	854	844	855	864	863	860	879	858	861	853	847	847	861	841	857	873	861	857	856	857	855	7	835	846	863	835	880	860	853	861	855	880	868	863	856	861	853	863	863	6	849	863	845	854	854	843	840	840	863	862	5	853	840	853	834	863	842	191	859	856	853	861	856	835	821	849	853	867	874	861	861	854	864	856	863	841	853	3	853	861	853	864	7	852	863	855	862	861	854	852	863	853	852	864	879	151	861	879	853	853	861	3	863	863	849	854	853	853	861	873	3	853	853	862	862	853	862	861	853	853	864	860	853	854	879	853	736	862	861	862	862	858	883	844	874	853	863	840	862	862	868	851	856	859	856	861	853	853	861	846	3	860	868	853	861	852	834	868	852	839	853	862	862	853	853	862	841	861	861	860	818	861	853	853	861	861	856	381	833	853	853	819	854	853	840	840	862	857	853	876	862	861	861	873	862	859	863	879	853	857	862	838	856	861	861	853	853	860	868	861	862	868	853	859	853	862	858	854	863	863	3	3	853	883	864	857	864	853	854	856	862	855	853	842	841	879	861	851	863	864	865	863	852	845	853	851	863	853	840	860	861	859	857	861	852	852	879	854	853	3	865	861	840	853	860	840	862	868	863	853	856	851	879	853	878	854	853	862	875	868	854	854	863	854	861	876	861	873	868	879	879	863	853	853	841	853	854	856	864	854	853	863	855	863	846	857	853	867	834	853	868	840	843	879	855	851	875	668	852	855	861	860	854	841	865	851	854	877	854	842	861	861	381	833	853	380	833	853	856	862	860	852	879	838	859	862	6	850	858	853	862	6	5	852	879	878	863	873	837	862	862	861	879	843	854	854	853	853	868	853	860	864	7	861	861	845	834	833	854	861	862	861	853	861	859	858	836	860	2	858	873	836	859	850	837	842	868	852	862	877	855	853	861	856	853	875	878	861	858	853	5	865	857	861	859	863	860	834	856	853	853	853	868	855	861	3	861	5	853	864	874	862	853	854	863	872	840	861	853	853	861	861	862	854	853	862	5	842	862	834	863	874	856	839	879	853	853	853	855	853	5	878	839	861	861	842	856	851	862	858	851	840	840	868	863	839	858	864	878	857	861	848	853	853	861	853	864	867	874	846	6	860	861	862	3	861	853	853	853	854	861	853	860	852	853	375	853	856	853	878	838	858	858	854	838	860	861	861	861	860	853	863	844	853	861	861	840	863	3	6	862	853	851	852	857	855	855	853	839	856	879	862	855	868	841	862	880	861	864	858	860	852	863	861	874	878	862	869	879	836	777	853	856	859	861	855	851	874	863	879	839	853	868	835	862	861	852	861	879	6	851	860	862	854	879	860	855	853	861	861	855	853	861	853	863	853	863	874	862	857	861	839	853	874	835	875	855	859	852	853	868	853	879	849	853	863	833	863	853	853	2	861	849	859	856	861	853	868	851	852	853	857	853	861	862	861	841	861	863	862	862	856	861	853	866	854	862	853	840	862	861	861	853	841	858	841	868	841	858	860	857	861	856	853	839	862	862	873	863	861	854	861	845	397	861	853	858	861	842	862	863	860	862	876	866	861	853	840	6	853	857	841	862	862	855	861	854	356	852	860	861	857	861	855	853	862	858	852	853	861	863	837	861	854	853	862	882	853	863	819	843	853	861	878	859	863	857	863	874	875	853	853	863	852	865	862	859	854	861	879	863	879	851	856	863	861	862	853	861	874	853	841	857	857	835	840	337	862	862	879	879	853	861	860	861	852	862	856	842	839	838	853	862	862	876	855	847	853	852	849	857	838	853	858	862	862	840	853	862	865	868	6	862	853	877	843	862	853	842	841	6	879	873	861	862	861	862	842	861	841	860	844	863	4	873	873	855	861	836	855	875	854	853	861	851	852	879	863	874	853	861	869	853	861	853	879	853	839	861	863	853	861	834	854	853	857	861	853	863	879	861	853	847	855	879	862	852	841	842	868	841	878	853	853	855	856	858	879	841	855	861	853	837	856	861	879	839	853	863	861	861	861	854	854	849	859	853	878	860	860	857	2	864	853	874	861	860	861	845	861	861	861	861	862	850	869	863	857	843	859	853	7	843	3	851	861	853	858	857	863	854	852	843	864	862	841	862	859	838	862	835	838	856	863	862	3	878	3	865	863	853	857	864	864	841	862	861	857	853	875	861	857	879	840	839	835	862	861	862	863	3	853	846	878	862	861	852	850	854	854	857	858	861	838	866	857	862	853	861	853	853	861	862	863	853	862	840	862	838	860	860	862	842	834	862	868	853	853	861	847	854	834	854	879	855	853	839	841	853	868	868	858	853	6	865	879	838	873	875	853	853	842	860	853	846	869	5	847	856	874	853	863	861	854	3	857	858	856	873	873	853	859	862	6	5	842	851	862	861	861	880	862	853	869	863	861	862	839	853	879	873	862	862	855	868	843	860	861	864	852	863	861	859	836	861	860	863	857	859	861	839	835	853	879	864	863	861	852	856	841	863	855	878	879	849	862	861	835	834	874	861	5	862	860	855	879	875	854	861	875	4	878	854	853	841	864	856	853	878	868	853	842	861	879	853	834	879	868	868	861	858	861	879	853	862	862	4	853	852	863	854	855	854	853	863	862	860	853	857	856	775	853	839	841	874	839	3	874	864	856	879	855	859	860	863	862	879	868	839	839	5	855	849	853	875	853	878	855	858	861	853	873	843	853	855	853	863	841	859	853	838	0	852	853	853	863	852	879	839	861	853	875	853	861	853	840	4	844	838	861	862	862	853	861	850	859	862	853	853	852	879	853	862	853	864	853	849	859	875	842	853	849	853	3	872	856	878	875	853	853	842	841	858	863	853	861	853	853	863	862	862	853	857	844	860	853	853	853	853	823	853	879	853	853	861	863	854	863	853	863	853	851	875	879	3	3	856	854	834	853	840	3	840	860	861	862	848	873	838	841	854	853	868	853	853	854	877	2	853	860	843	856	853	861	857	877	854	862	863	868	857	863	853	854	865	863	862	862	853	875	868	863	852	835	871	855	853	862	860	861	861	853	879	788	861	839	853	853	3	3	853	853	853	856	860	862	868	855	853	863	859	853	843	862	838	876	861	852	854	869	841	839	879	842	853	879	840	878	858	853	839	868	848	857	850	854	856	875	862	853	861	842	861	862	3	853	855	857	869	838	838	837	863	857	853	8	872	862	835	847	861	838	857	860	4	852	3	862	874	857	862	862	853	853	853	102	868	868	2	854	853	879	879	879	779	855	853	878	852	853	863	879	852	874	841	854	861	854	853	853	862	840	853	856	879	859	864	1	861	857	853	861	843	854	855	879	853	840	862	842	4	857	863	857	862	853	868	853	840	853	854	854	852	856	839	857	874	862	862	4	846	858	862	847	879	853	862	873	853	868	868	857	860	853	843	855	863	879	839	857	838	872	879	862	853	853	853	879	842	852	861	858	879	878	863	856	853	861	861	862	860	6	853	879	853	859	833	841	860	861	875	878	844	853	861	853	847	856	878	878	863	838	878	853	868	875	839	857	855	839	853	879	839	878	879	862	879	839	853	853	14	855	863	853	853	853	877	6	872	853	853	8	840	861	842	852	879	868	862	840	853	850	843	857	873	879	864	862	864	795	861	856	861	879	856	861	856	856	868	855	853	861	879	863	857	853	853	860	861	854	5	861	862	879	863	879	853	852	863	863	839	879	842	858	856	853	874	852	843	860	861	860	853	852	860	861	839	854	857	861	861	861	861	858	862	861	873	839	852	859	862	840	879	862	862	853	862	855	853	853	853	839	880	862	853	879	841	852	857	839	845	844	839	861	3	861	839	860	6	879	860	875	853	864	853	853	853	852	863	7	875	860	853	861	856	851	862	880	858	865	862	853	6	863	852	851	854	878	853	863	854	869	860	879	853	875	862	879	854	861	860	834	860	852	853	853	842	852	853	876	861	861	841	861	861	839	853	879	861	879	853	854	853	853	605	853	861	853	841	861	862	861	853	841	853	859	836	863	856	852	861	856	841	862	852	841	878	857	861	853	853	842	857	844	879	853	6	853	839	852	862	7	864	860	856	874	879	861	856	856	840	6	858	779	835	862	862	853	852	853	814	852	862	868	879	863	853	852	852	842	842	861	834	844	853	853	6	853	879	842	836	861	858	853	862	861	856	875	879	862	879	868	853	864	861	840	859	839	386	776	854	864	864	879	862	863	853	837	862	864	864	861	851	854	879	861	856	850	879	853	857	863	853	879	861	857	854	856	859	874	861	875	849	853	858	868	861	857	853	843	843	854	853	852	857	838	7	857	857	861	863	863	860	878	868	853	853	861	854	859	864	842	863	842	7	860	839	845	842	7	879	852	863	879	853	839	861	843	851	856	862	6	853	858	879	852	839	842	861	864	842	863	874	879	865	840	853	863	868	868	868	879	853	853	853	854	845	855	586	863	859	863	860	860	860	860	853	863	3	853	842	861	854	854	875	4	879	861	861	861	853	842	8	863	819	858	839	853	853	868	861	841	860	863	853	3	853	842	861	853	853	853	858	854	863	861	878	841	859	853	839	846	861	860	853	856	860	853	854	840	843	864	863	863	853	841	852	852	853	879	879	861	874	859	862	853	879	855	863	870	855	853	863	853	862	853	873	852	855	859	853	868	853	853	853	862	879	852	839	864	834	858	853	860	839	853	862	874	858	874	853	873	875	863	861	856	856	870	856	879	842	861	860	879	862	840	6	857	879	854	862	860	868	861	844	873	839	840	853	853	853	868	862	855	868	861	860	858	831	861	873	853	863	4	863	863	863	876	821	6	854	852	878	852	877	861	879	879	842	845	864	863	875	853	868	853	4	835	879	861	861	861	3	863	862	818	853	853	853	862	862	859	854	861	852	860	857	861	851	879	861	861	854	861	874	840	879	878	853	863	862	861	839	862	839	853	862	840	853	859	855	872	855	854	879	853	862	864	853	8	852	3	851	853	853	855	862	863	879	853	860	860	859	823	863	841	861	862	836	879	853	852	853	860	860	877	861	854	856	853	7	7	853	879	853	855	859	845	835	839	839	841	861	863	862	841	858	853	3	859	861	859	862	861	868	860	855	861	839	853	841	6	835	879	854	862	875	841	863	861	874	861	854	764	853	880	841	853	858	853	838	875	877	853	864	840	853	841	852	878	855	855	853	878	6	841	853	862	862	844	861	853	854	854	839	854	842	856	878	879	863	861	855	851	843	859	862	860	860	6	853	853	864	865	853	841	862	880	855	858	859	861	863	861	861	843	879	879	843	863	856	860	875	864	853	842	842	863	859	854	833	835	849	3	859	852	4	855	856	878	880	842	862	862	863	861	853	859	3	4	4	840	853	856	838	879	864	853	852	856	856	861	879	788	854	862	862	859	864	861	863	840	864	854	861	852	841	855	853	876	836	851	879	858	840	853	879	856	840	5	853	860	851	856	855	856	854	862	840	875	855	853	859	4	861	857	875	839	861	838	857	854	853	861	874	861	861	851	861	856	861	853	8	6	865	852	839	861	854	4	4	852	839	840	857	858	879	844	857	845	853	879	4	856	875	863	7	7	863	855	879	861	839	879	853	855	3	868	879	857	855	862	860	859	840	862	853	863	844	879	873	879	857	861	859	853	840	856	853	852	855	868	838	861	852	7	860	853	863	857	853	862	861	859	861	861	861	853	879	853	856	854	871	843	852	861	853	853	862	861	8	862	878	863	853	860	879	861	194	879	808	841	858	868	850	858	868	879	853	863	850	864	863	860	859	840	881	861	862	850	861	851	875	853	876	853	843	842	857	859	874	841	849	862	839	839	836	6	864	861	858	861	861	853	874	856	842	863	861	854	863	879	853	856	839	875	4	862	863	862	3	845	861	861	862	846	847	852	862	853	6	851	861	867	842	863	873	862	844	852	839	879	2	868	861	866	853	856	852	863	855	879	7	862	853	851	861	845	853	844	853	835	865	855	842	853	856	844	868	839	853	857	865	853	873	6	852	862	860	2	852	2	842	855	859	861	879	874	862	861	853	855	853	858	853	857	880	7	857	852	861	854	4	853	853	858	872	857	879	853	863	857	841	861	840	840	861	863	853	868	855	840	878	861	854	861	858	2	871	838	861	853	865	863	853	871	866	833	857	834	855	879	853	853	835	873	879	862	6	839	863	855	876	856	856	853	879	862	861	9	858	861	863	834	856	861	861	860	845	854	861	860	861	856	854	842	868	853	879	861	861	856	4	857	857	853	861	853	858	862	861	851	861	861	860	879	861	840	841	837	853	853	3	4	844	861	854	868	856	862	858	853	867	857	841	861	858	851	859	873	879	7	857	865	818	861	858	862	859	860	843	860	875	868	853	842	853	862	839	873	4	879	879	4	862	863	862	843	852	863	860	861	861	879	853	858	857	862	5	854	862	843	861	863	843	861	880	857	839	852	850	835	861	853	862	871	862	875	868	879	3	852	840	840	861	861	3	824	840	869	874	854	850	5	861	856	861	863	4	6	3	868	2	875	857	851	860	853	878	879	864	871	863	853	855	864	854	874	859	851	879	861	864	7	7	852	842	3	855	834	863	842	837	868	862	863	869	863	3	850	841	861	868	868	3	861	861	851	861	857	862	849	840	841	862	860	852	852	857	879	863	4	4	856	855	852	863	843	862	860	861	857	878	869	879	6	839	3	860	876	844	868	839	842	842	856	839	838	862	878	879	861	868	862	863	864	853	842	855	869	835	860	841	879	862	845	853	879	849	860	855	856	840	862	860	857	844	836	862	853	852	867	855	3	855	863	842	839	839	842	3	8	842	858	847	861	861	879	853	843	861	878	835	856	863	863	879	872	840	3	852	879	868	839	863	856	855	862	861	855	843	841	851	853	853	863	868	862	868	856	863	878	857	845	861	851	879	841	7	839	842	859	868	879	865	879	862	840	873	856	861	880	863	848	853	862	842	867	842	839	857	842	853	853	853	3	3	853	853	859	860	853	862	850	839	838	860	861	859	868	861	868	853	868	857	859	869	855	857	862	861	878	875	861	879	853	853	853	8	861	878	860	864	861	841	8	852	853	853	849	859	861	857	853	852	3	859	2	842	861	853	853	849	856	860	853	3	863	839	853	863	842	868	3	853	840	859	855	851	879	856	878	863	857	856	845	842	861	868	857	875	3	860	863	852	862	856	879	835	853	1	2	856	868	855	3	859	835	4	864	861	861	878	863	854	875	868	868	857	868	3	861	5	873	855	863	3	842	855	2	3	4	853	854	854	868	864	842	857	857	853	852	879	839	838	192	852	370	853	842	854	855	842	863	8	862	860	853	860	859	867	850	5	863	856	879	855	855	857	853	840	853	853	7	860	862	851	864	853	863	854	864	861	861	859	857	856	852	4	874	858	863	840	845	879	862	859	4	860	841	861	863	868	863	856	879	867	879	853	861	821	874	840	869	868	842	852	835	3	862	839	860	860	868	861	861	861	852	860	862	853	853	879	863	869	869	861	879	879	880	861	873	868	839	842	861	850	858	862	878	863	840	6	857	868	842	853	840	843	863	839	868	861	867	849	852	873	820	841	844	863	864	838	838	861	863	861	868	862	862	8	836	3	853	839	851	840	869	864	840	855	867	840	4	849	839	863	869	874	839	868	868	863	853	853	861	862	879	861	841	863	855	853	865	857	864	861	863	863	861	875	854	854	840	856	857	857	824	860	844	839	852	853	839	873	862	864	851	856	3	854	868	878	853	8	857	852	855	839	4	842	858	849	849	868	857	863	837	879	840	875	879	863	840	3	852	835	875	861	857	839	7	859	853	863	8	844	857	875	10	8	10	862	855	856	863	879	853	864	862	861	865	861	840	3	836	7	863	864	862	839	863	853	862	862	857	868	861	839	861	863	843	840	840	858	861	853	853	863	863	835	857	861	868	838	856	839	860	859	878	5	868	839	4	840	849	864	849	862	860	860	861	860	868	841	861	6	863	3	2	836	839	842	4	853	867	851	863	857	1	862	861	842	857	861	853	854	839	861	850	868	852	840	857	842	858	864	859	861	859	873	879	841	860	837	857	4	5	845	852	862	864	849	868	857	856	838	852	839	854	878	5	848	838	849	853	853	836	862	857	853	859	7	858	6	857	861	864	856	862	860	834	868	852	862	839	851	862	862	842	842	868	852	842	862	7	8	861	861	840	842	862	854	868	861	868	850	879	842	5	3	834	854	859	863	858	861	862	856	857	864	852	7	854	853	857	853	864	845	874	863	861	859	6	839	874	834	851	3	856	847	840	862	853	853	868	868	863	864	875	855	849	860	857	841	873	862	860	3	856	3	3	4	864	863	834	875	853	854	857	860	839	874	868	869	842	858	875	358	839	840	863	876	842	834	2	864	853	861	853	863	869	875	858	863	842	854	834	864	854	861	7	7	3	855	863	874	857	857	5	5	840	858	856	861	879	860	861	857	6	861	4	879	4	868	862	861	863	845	840	868	863	857	864	841	4	6	853	869	856	861	880	835	3	835	855	876	851	853	861	879	848	378	879	853	864	861	862	859	836	854	855	861	878	861	863	863	861	854	839	855	852	842	855	4	3	850	853	4	3	879	6	861	853	878	862	840	376	10	854	843	853	851	842	879	868	840	4	849	861	854	863	787	863	863	839	841	853	8	863	837	837	857	4	878	840	861	855	859	841	863	861	839	855	862	853	836	853	861	853	875	863	857	863	855	838	854	879	862	861	879	856	856	856	851	857	877	839	840	879	853	848	861	8	856	4	861	860	862	879	840	856	868	853	861	864	853	10	879	852	859	6	3	4	861	878	854	874	868	7	878	862	858	861	853	839	878	878	840	853	857	6	859	858	853	868	879	855	850	860	858	5	859	854	863	855	861	852	879	838	7	855	868	3	861	839	857	862	862	853	858	4	855	857	859	6	7	839	875	4	861	863	838	863	861	3	857	848	862	880	863	838	3	842	7	842	860	787	856	864	3	875	838	859	868	855	859	859	873	868	842	825	879	866	861	868	857	845	835	861	816	867	844	863	862	863	853	855	852	846	4	842	856	868	861	840	862	3	3	854	879	872	851	838	5	839	849	857	853	852	868	860	853	873	860	863	853	840	868	848	854	841	856	863	849	839	873	879	857	853	852	853	854	865	862	847	861	863	862	846	868	841	874	3	874	3	874	3	841	852	839	840	858	862	858	868	9	857	862	868	852	861	834	840	879	841	863	861	879	851	859	857	861	862	843	868	861	858	875	852	864	852	863	838	875	856	878	842	864	848	861	841	859	842	874	855	855	862	860	863	861	839	868	855	871	8	861	8	8	862	874	868	856	862	840	842	868	858	874	3	853	377	863	844	868	855	868	858	8	864	863	868	6	834	847	9	863	852	840	864	874	848	865	855	862	841	842	835	5	851	869	2	836	874	839	861	8	8	860	4	4	862	879	863	875	854	858	835	878	852	853	847	853	842	855	3	868	853	853	840	868	843	856	868	841	849	859	853	3	857	4	875	880	868	863	853	3	868	835	840	834	8	842	850	855	842	842	862	839	841	861	3	868	869	841	868	864	853	875	863	862	842	868	836	835	860	860	854	861	861	3	848	850	863	857	871	840	864	878	860	839	864	852	857	841	836	856	862	857	858	852	863	843	856	878	874	854	4	860	9	857	818	852	863	863	874	855	868	4	840	862	862	874	862	854	868	3	861	869	863	860	862	861	868	868	864	858	864	864	851	863	856	874	4	26	874	868	862	868	862	840	863	868	857	8	835	824	8	854	862	865	879	861	856	861	7	865	839	853	878	3	4	863	855	875	3	847	863	861	860	374	861	4	872	856	3	3	873	868	868	840	843	862	840	878	2	4	863	3	4	7	879	6	873	879	865	848	838	858	874	861	3	863	842	858	858	864	843	8	28	874	855	861	839	873	841	842	850	856	4	860	3	864	856	8	856	857	873	863	855	878	861	858	860	862	859	879	861	877	863	835	4	840	879	879	28	853	5	863	854	852	855	862	878	841	842	856	862	841	878	878	879	875	879	879	879	878	879	868	864	876	879	879	855	879	872	862	871	842	857	857	860	874	823	3	858	858	861	856	862	851	857	851	851	17	855	3	879	862	6	863	853	857	853	857	851	864	858	4	853	853	863	842	861	852	842	879	878	879	875	879	879	879	879	879	868	864	876	878	879	855	873	873	880	879	861	839	840	874	851	847	835	862	853	853	861	835	862	863	862	858	869	868	854	854	861	863	854	875	864	862	842	4	863	859	3	862	874	854	843	843	878	856	837	856	860	864	860	860	840	845	863	3	859	879	868	861	862	855	853	862	879	879	5	4	862	862	6	854	868	856	861	861	861	861	853	33	879	853	839	863	862	842	861	863	879	867	865	879	860	3	879	859	853	868	849	862	868	852	835	857	5	838	860	841	861	4	834	842	856	3	3	840	4	840	861	861	879	857	857	864	856	855	841	4	851	863	879	879	852	862	862	859	875	861	842	874	879	862	853	8	842	852	863	877	875	874	868	16	835	871	8	856	859	843	843	862	858	853	855	862	878	861	841	862	847	874	860	863	863	868	855	858	859	861	3	3	868	840	842	4	4	7	853	862	862	863	856	863	862	853	851	862	6	857	840	834	3	840	879	836	11	841	879	861	862	879	4	879	836	853	876	861	774	841	861	842	856	863	842	857	857	854	856	6	839	877	3	862	863	862	862	854	3	7	863	858	868	3	3	835	855	861	840	858	863	4	859	863	863	868	860	857	879	843	857	874	863	859	877	839	853	4	842	871	4	872	862	853	859	857	863	866	852	852	18	862	860	868	843	879	3	4	856	838	855	879	855	847	860	874	868	863	851
1464122	874	862	858	866	859	864	861	854	857	855	865	862	833	855	863	867	871	849	855	849	862	854	864	865	858	862	863	861	864	863	855	861	857	857	854	860	861	861	862	858	860	861	865	860	869	863	859	863	859	859	847	861	861	837	850	854	858	874	859	868	862	857	857	857	859	856	861	858	860	858	865	862	862	863	868	859	851	850	863	34	862	867	867	867	867	860	864	855	859	858	855	864	864	860	860	853	861	858	864	864	856	861	863	861	861	858	864	862	855	864	34	864	860	863	872	871	859	853	855	863	862	855	866	863	861	862	859	867	861	862	863	854	864	858	860	506	859	863	853	862	862	863	870	863	864	860	856	865	863	861	853	854	858	867	853	862	862	852	859	853	855	858	869	863	858	864	854	873	859	860	860	862	858	860	860	852	851	860	853	852	858	861	861	861	859	862	852	858	862	858	858	857	861	852	860	854	858	862	865	859	848	851	858	849	855	852	864	853	864	864	862	861	858	852	855	862	858	859	852	860	859	854	863	863	858	857	855	858	857	864	872	152	862	874	858	858	862	852	862	855	860	859	863	858	863	856	852	857	858	862	862	858	863	862	858	858	860	861	855	868	874	858	735	855	862	855	863	863	872	862	856	858	859	857	859	862	859	37	859	860	853	861	875	858	862	864	852	861	859	858	856	857	857	859	857	857	858	862	863	858	858	862	861	862	864	864	849	862	858	858	863	862	851	851	856	858	858	848	852	858	861	857	863	855	858	861	863	864	862	856	855	864	862	874	858	853	856	854	853	864	864	858	858	868	859	864	859	859	859	859	858	856	863	855	856	862	852	852	858	872	862	867	859	858	841	854	863	852	858	863	861	874	862	866	862	859	858	855	857	862	858	866	858	855	861	862	854	863	867	863	37	857	874	859	858	851	865	862	862	858	861	861	863	859	859	858	854	33	874	858	872	859	858	862	855	860	858	858	856	861	864	856	862	856	859	874	874	859	855	858	861	858	859	853	864	868	858	862	854	862	824	867	855	864	858	858	859	861	861	874	854	856	855	653	857	853	862	862	867	854	860	31	859	871	852	860	863	861	851	856	858	851	856	858	860	859	861	851	873	856	860	863	852	28	860	858	863	852	852	857	872	873	862	856	863	864	863	862	874	863	858	859	858	855	859	855	861	864	852	861	862	850	857	857	861	864	855	862	855	862	863	863	864	854	852	859	856	858	855	69	863	863	860	857	863	874	864	855	862	861	859	855	871	862	846	855	852	859	852	864	861	862	862	856	854	855	856	858	859	858	863	852	863	852	858	862	854	863	858	856	862	855	857	864	858	836	864	864	864	859	858	864	852	862	864	859	862	857	854	857	874	858	858	858	854	858	852	872	860	863	863	862	860	30	864	853	857	854	860	859	864	866	859	864	871	867	863	864	858	867	854	858	859	859	856	855	853	860	861	855	851	864	858	858	858	859	862	858	862	854	855	852	858	860	858	873	856	863	863	858	808	863	864	864	864	864	858	862	849	855	864	864	860	859	852	852	859	858	866	854	853	854	862	858	857	854	874	862	859	860	861	855	873	864	860	863	861	856	855	861	860	873	862	852	874	859	796	855	854	852	862	858	866	855	862	872	861	858	859	858	855	862	856	863	872	852	33	868	863	861	870	862	858	858	861	861	859	858	862	855	862	858	862	856	862	862	863	859	859	854	858	855	858	861	857	858	859	858	873	863	858	859	857	856	868	858	852	859	843	861	860	863	858	859	35	857	858	863	858	855	865	863	861	863	862	862	862	860	862	858	862	859	864	858	861	864	864	864	858	861	860	855	859	861	863	861	854	862	854	867	857	862	862	857	856	863	860	862	862	393	862	853	863	859	860	864	856	863	864	855	849	861	858	861	852	858	854	861	864	864	859	854	859	853	857	861	863	867	863	854	858	864	863	857	859	864	859	810	864	859	858	864	873	858	864	849	861	859	863	871	861	855	854	861	856	855	858	858	862	857	856	859	850	859	861	872	856	872	853	853	862	862	863	858	864	856	858	862	867	867	862	857	335	855	855	873	873	858	864	863	864	857	855	859	859	857	856	858	857	855	858	852	866	858	857	867	867	857	858	863	855	855	861	855	855	870	859	852	862	858	871	865	862	858	862	862	852	874	857	868	855	859	855	862	862	861	860	865	864	852	856	855	860	861	858	852	857	859	858	863	36	854	873	864	854	858	864	860	858	863	858	870	859	861	864	856	858	864	857	859	858	852	863	858	857	872	864	858	865	853	873	857	859	862	862	859	860	872	858	858	859	853	854	872	861	858	859	858	863	853	837	874	854	859	856	859	864	864	868	862	867	861	858	872	860	860	861	853	855	858	856	864	863	864	860	863	864	864	864	855	848	859	855	867	862	859	858	851	861	852	31	864	858	863	867	857	858	23	860	865	863	862	863	861	856	860	859	856	866	858	855	852	872	852	856	856	858	855	864	864	862	860	864	853	858	859	864	867	873	861	860	859	858	861	860	856	852	858	864	872	863	868	856	38	856	859	854	863	855	857	859	860	864	856	861	858	858	863	859	862	858	864	861	864	856	862	860	861	863	858	862	859	858	858	863	865	859	858	858	873	859	858	859	861	858	859	859	863	856	852	861	874	856	854	855	858	858	864	859	858	852	860	852	865	854	855	857	862	854	858	852	861	863	860	854	854	858	860	864	852	852	862	32	856	861	863	872	864	858	860	858	852	857	857	858	872	854	859	862	854	859	860	862	859	870	857	859	862	851	859	863	862	857	860	862	861	856	859	858	873	864	859	862	854	853	861	853	859	872	874	859	861	864	853	857	855	862	852	855	860	854	874	872	858	863	855	853	872	859	858	861	864	852	858	872	859	858	863	854	873	858	858	873	859	859	855	855	864	873	858	853	857	852	858	854	859	856	853	859	858	859	864	861	858	867	866	796	858	857	861	857	861	852	856	854	853	873	859	861	862	859	855	874	859	857	856	852	859	854	858	857	858	871	852	854	863	858	856	860	858	854	858	862	862	850	858	856	852	0	858	858	855	857	873	857	862	858	855	858	863	858	861	852	850	856	859	855	862	855	861	855	861	864	858	858	857	873	858	863	858	860	855	857	861	856	862	858	867	858	852	855	861	871	855	858	858	862	861	863	859	858	861	858	858	856	862	859	858	867	861	861	858	858	858	858	791	858	872	858	855	862	858	859	860	858	858	858	31	855	874	852	852	854	859	858	858	861	852	861	862	864	864	865	857	856	862	859	858	859	858	858	852	872	852	858	863	861	860	858	863	860	870	849	864	865	860	856	863	858	859	855	862	864	855	858	857	859	856	857	859	855	852	858	861	862	863	864	858	873	791	862	857	858	858	852	852	858	858	858	855	861	855	859	854	858	862	862	858	861	859	856	856	866	857	859	860	861	857	871	861	858	872	861	873	863	858	854	859	859	854	857	859	849	855	863	858	863	862	864	857	852	858	858	855	860	856	856	855	856	867	858	852	855	864	859	865	863	856	867	864	852	855	851	864	855	838	862	864	858	855	858	103	859	859	851	858	858	873	870	874	784	859	857	872	860	858	865	873	34	858	861	858	863	860	858	858	863	860	858	852	871	861	864	852	861	867	858	863	862	859	858	873	858	861	864	862	852	867	860	858	856	858	859	858	863	858	858	858	859	860	857	852	867	855	864	852	857	863	855	865	874	858	854	854	858	859	859	867	862	858	861	865	859	873	857	854	856	855	873	855	857	858	858	872	862	856	854	853	872	871	855	853	855	861	861	862	862	852	858	873	858	862	854	862	864	863	855	873	860	858	863	858	865	851	873	872	861	855	872	867	859	856	855	852	854	857	858	873	855	872	872	856	872	857	858	858	839	854	864	858	858	858	870	852	856	858	858	852	860	866	863	857	873	859	860	862	860	865	861	860	858	874	864	856	864	805	862	854	854	873	854	866	863	863	859	854	858	864	872	855	852	858	858	862	862	869	852	864	855	873	859	873	858	857	864	863	856	872	862	863	854	858	868	859	863	862	863	860	858	857	862	861	857	858	867	859	859	859	864	850	855	864	865	857	855	861	858	861	872	855	857	856	864	859	853	858	858	857	871	856	844	873	860	34	853	854	848	863	857	855	852	863	857	861	852	871	862	857	858	863	858	858	858	857	855	852	855	862	858	863	859	856	865	873	863	855	859	858	852	859	857	858	859	871	858	865	859	860	862	872	858	858	857	872	858	859	861	858	864	857	858	858	862	857	858	856	862	862	862	863	864	859	858	874	863	871	858	859	858	858	610	855	863	859	861	862	863	860	858	861	858	861	861	856	851	40	859	851	861	864	845	861	872	852	863	858	858	863	867	861	873	855	852	858	861	857	867	851	859	861	854	855	873	864	862	854	861	852	861	776	857	860	859	856	35	858	46	34	860	859	872	856	858	856	856	866	866	862	858	861	855	858	851	858	872	862	857	862	857	858	855	862	854	855	871	856	874	859	858	861	862	858	861	857	16	793	853	862	854	871	855	856	858	859	857	859	859	861	856	859	871	863	853	31	874	858	867	858	858	872	864	854	859	861	863	855	863	856	867	858	863	859	864	867	858	863	862	859	858	34	862	856	852	867	867	864	860	857	862	871	859	858	858	866	859	861	860	863	856	862	852	862	857	852	862	852	872	856	859	874	858	860	862	861	856	861	864	852	858	861	873	33	857	862	854	857	862	863	855	872	867	861	858	858	859	859	859	872	858	858	858	859	861	859	589	859	862	864	862	862	862	862	859	860	852	858	862	864	869	859	855	852	873	864	863	854	858	862	852	856	847	863	857	858	858	859	861	854	862	862	860	852	855	862	864	858	858	858	867	858	856	863	872	861	863	855	857	862	861	862	858	853	864	867	859	39	861	859	862	862	858	865	857	857	858	873	873	862	855	866	855	858	872	854	862	859	861	868	855	858	859	858	854	859	855	861	858	860	856	858	858	864	873	859	857	859	857	850	858	862	855	858	859	855	851	855	855	856	855	862	864	855	853	860	852	873	862	863	862	871	855	861	852	867	872	859	859	860	859	858	849	858	857	861	858	858	855	859	853	854	859	861	862	854	851	861	856	858	856	852	859	859	862	856	824	852	858	36	871	35	872	864	873	874	862	868	860	862	855	858	859	855	852	859	873	859	863	862	852	858	864	849	858	856	858	862	862	861	852	861	857	862	867	855	853	873	861	864	858	860	856	861	874	873	858	856	855	854	857	855	855	858	865	861	858	859	863	855	854	868	870	858	855	862	858	852	856	852	30	858	858	854	860	855	873	858	862	862	851	852	856	862	864	860	841	873	860	857	858	862	862	859	863	852	857	858	852	852	858	872	858	860	861	861	862	857	857	861	862	855	855	861	863	856	851	862	861	851	856	863	859	862	858	863	857	855	861	852	859	873	869	858	855	861	855	863	855	864	859	781	856	873	862	857	854	858	856	855	875	858	860	861	858	854	857	872	853	854	858	872	852	861	855	855	863	861	862	858	856	858	857	859	862	854	871	874	862	863	855	29	860	862	855	862	862	852	858	858	864	858	858	861	856	874	859	853	851	862	859	861	862	867	873	874	861	855	853	862	855	855	858	860	862	861	854	856	856	858	867	851	861	857	852	852	850	871	871	862	861	855	855	855	858	863	852	852	852	861	855	853	856	873	860	855	857	855	853	864	873	783	859	853	864	861	855	862	856	857	859	868	864	856	862	859	36	855	858	25	874	850	861	858	870	853	861	852	858	862	853	853	864	854	868	864	861	855	854	856	863	852	861	867	855	857	864	856	860	859	858	864	857	861	861	853	864	869	862	858	852	852	855	33	857	863	852	853	853	855	855	861	851	854	871	866	854	862	858	872	852	854	855	860	852	852	862	854	872	864	857	874	858	852	852	860	873	867	869	855	862	851	858	854	858	860	849	873	856	874	867	864	864	858	860	851	857	856	855	859	856	864	856	852	862	858	858	853	858	862	861	861	861	861	853	858	874	858	853	859	855	859	857	863	858	858	855	863	852	856	869	856	858	861	873	862	858	872	820	860	860	859	844	850	859	872	858	855	29	856	860	862	854	861	873	861	855	32	863	853	857	855	873	858	861	862	854	852	855	861	848	855	857	855	858	852	855	864	860	864	864	37	856	853	862	862	863	859	862	870	860	853	840	855	852	864	861	855	852	850	864	853	856	862	858	852	855	858	852	38	851	857	859	862	856	855	863	857	857	874	852	859	864	861	855	854	855	859	864	870	852	855	858	853	855	861	858	849	858	859	859	852	863	858	853	849	859	857	858	867	855	858	856	852	868	863	862	852	854	852	862	854	861	861	871	856	855	854	858	858	858	867	858	838	873	851	867	856	864	868	851	858	858	863	864	867	874	855	856	854	861	864	861	861	863	862	858	859	853	861	872	864	861	864	854	851	854	856	864	856	860	862	858	852	857	857	858	857	852	872	857	858	858	856	872	855	852	857	859	852	873	860	860	858	873	862	864	852	863	863	862	858	854	853	861	862	861	859	861	862	863	854	858	863	859	858	873	855	853	853	852	853	867	858	863	858	853	854	863	866	864	853	862	871	863	861	862	869	855	858	852	852	856	863	859	859	853	855	863	858	859	867	861	864	863	866	861	856	873	852	856	855	849	854	863	863	861	862	860	862	855	859	858	862	858	855	857	856	852	871	873	853	863	868	859	851	30	856	852	853	853	869	858	863	855	855	852	859	860	850	854	859	860	854	871	863	859	25	851	859	864	855	863	864	859	855	859	872	852	857	861	860	862	863	852	821	861	866	867	856	866	852	864	856	853	855	852	852	852	859	852	859	874	866	862	855	872	873	856	855	856	858	854	856	854	855	850	866	871	864	860	852	852	844	862	852	858	861	855	862	856	859	856	862	860	862	852	39	861	864	859	859	852	864	864	856	863	867	855	72	861	862	863	862	855	33	840	874	857	852	852	854	852	866	869	862	856	862	861	861	873	860	873	852	857	851	862	873	861	860	857	862	862	855	857	856	862	871	873	862	859	861	862	859	858	862	863	853	858	867	862	872	861	861	856	874	851	865	855	854	858	863	867	867	861	858	861	858	854	858	854	852	852	856	860	857	861	862	852	852	862	863	862	853	854	874	858	860	863	872	858	853	859	862	873	855	861	852	856	873	859	857	864	851	853	854	864	852	844	861	32	858	858	862	859	855	859	855	862	873	867	861	854	856	874	861	851	855	862	861	859	872	860	872	866	867	856	861	863	871	858	843	855	855	866	858	866	857	854	861	858	858	858	852	852	858	858	868	862	858	862	30	861	856	854	864	861	859	864	859	858	859	867	860	860	854	852	855	856	871	859	864	872	855	855	855	852	862	870	863	860	861	862	852	859	855	855	860	862	864	867	855	854	852	854	852	861	854	855	855	868	855	862	856	852	858	857	858	855	866	859	852	858	857	854	849	854	872	852	871	858	857	851	865	862	853	859	853	855	852	864	858	26	864	855	872	858	855	852	852	853	859	854	852	868	859	852	859	863	863	872	855	868	855	859	859	867	859	852	864	853	857	855	860	852	863	858	852	852	852	858	862	855	860	855	862	867	867	855	77	872	854	856	858	857	854	858	866	859	854	862	866	852	859	862	30	862	861	858	841	853	855	854	873	854	854	867	858	862	858	856	852	862	861	869	865	855	859	863	861	863	863	859	867	860	37	853	856	864	862	862	861	869	859	866	852	862	862	864	862	859	858	856	874	858	874	858	864	848	856	861	860	859	862	31	862	852	864	857	862	868	859	864	864	864	33	862	864	855	855	874	859	860	860	863	874	873	871	864	855	859	857	862	864	866	867	854	872	855	861	851	852	859	862	855	860	866	855	857	859	864	859	858	870	854	848	862	864	861	855	858	866	852	855	864	859	864	864	852	858	852	855	857	867	861	860	859	857	853	860	861	853	858	857	859	861	855	857	859	859	862	855	855	854	856	873	854	862	862	854	864	857	867	864	862	855	856	864	855	859	855	861	855	852	852	826	867	861	857	855	850	857	854	855	862	868	854	852	865	859	872	858	852	852	35	854	857	852	862	868	854	854	859	867	855	864	872	860	855	874	855	860	852	857	859	855	864	852	857	852	861	858	855	851	862	860	855	852	852	852	861	854	853	856	873	40	860	860	863	855	863	860	852	857	852	862	862	861	855	858	855	860	855	854	859	864	857	864	862	861	857	857	859	864	858	858	861	862	859	867	861	859	858	853	857	862	863	872	852	859	857	847	861	854	867	854	863	862	860	861	862	859	862	864	852	865	852	852	858	857	862	852	855	858	32	856	854	852	856	864	861	853	837	858	859	856	863	861	859	31	861	853	862	850	859	861	863	861	854	872	860	862	837	867	852	852	861	855	859	864	854	859	852	855	858	866	857	868	872	852	841	856	854	858	855	842	854	853	855	862	845	863	398	862	864	864	866	859	863	857	859	25	861	42	866	855	855	862	862	859	25	862	859	852	852	864	864	844	862	864	859	859	864	859	866	874	862	852	852	858	858	863	858	863	864	855	859	867	861	25	852	868	858	853	858	855	849	858	856	863	862	852	840	855	838	36	852	853	865	860	860	855	855	859	859	856	861	855	863	854	867	867	854	858	859	862	852	858	851	852	852	858	856	838	855	858	860	867	862	857	857	859	860	862	865	855	850	857	861	858	855	863	858	852	854	855	835	858	862	859	855	866	857	862	855	858	860	868	864	852	852	852	848	858	855	865	865	852	852	855	863	854	864	873	863	863	867	852	863	853	873	853	859	855	863	858	849	861	859	857	853	863	845	852	852	855	859	854	862	872	859	852	858	854	873	866	855	854	874	863	852	873	855	854	863	855	851	864	858	854	861	872	864	858	862	861	856	856	853	39	863	852	852	852	855	856	852	852	874	852	863	41	873	855	861	852	852	859	860	855	866	862	872	859	861	853	854	864	862	864	788	864	864	861	854	855	852	864	858	858	854	853	872	862	864	853	863	861	862	861	857	847	855	858	859	855	864	855	855	856	867	864	855	856	852	871	859	863	873	861	851	851	27	854	868	857	857	873	858	854	864	852	859	852	861	862	867	872	861	851	859	858	861	855	856	852	873	27	862	851	852	852	862	871	850	854	865	851	872	864	855	864	858	857	872	872	857	855	861	852	862	863	858	859	872	860	865	862	854	852	868	855	860	851	864	37	872	856	852	853	859	852	864	857	867	856	862	856	863	852	863	867	863	852	852	857	856	852	850	856	856	864	854	852	852	863	861	871	860	856	852	862	851	862	862	788	852	856	852	859	856	863	859	855	860	860	858	859	863	855	873	861	863	859	867	850	858	863	855	858	862	862	853	855	855	853	854	866	852	860	853	859	863	861	864	852	851	868	874	853	34	857	851	857	842	867	868	857	859	867	858	854	862	862	855	862	859	856	845	861	854	858	867	857	865	871	853	855	867	858	868	860	856	858	864	856	859	850	860	861	854	852	854	851	855	852	861	38	862	861	854	863	854	859	852	867	860	859	856	863	856	867	873	862	862	863	873	855	863	860	863	855	863	859	864	863	855	25	855	25	862	856	855	860	872	862	859	866	864	862	850	860	855	854	852	859	860	859	863	854	859	852	856	852	864	852	852	856	856	860	866	855	861	863	859	863	854	852	855	852	858	866	859	853	859	868	852	862	860	859	852	857	858	852	861	854	861	858	854	863	856	866	855	862	863	859	853	41	861	852	859	855	857	864	852	851	863	852	852	859	873	858	855	861	868	858	871	856	855	865	858	864	854	852	859	855	855	861	859	863	854	859	862	865	863	855	852	867	851	855	871	859	864	855	852	859	839	861	857	854	862	864	855	862	862	855	856	861	854	852	859	865	864	859	858	855	855	855	864	859	860	859	862	868	868	859	863	855	852	866	34	862	867	855	861	860	872	863	859	860	38	867	862	864	854	855	852	852	854	855	857	854	873	856	856	852	850	852	867	849	855	858	855	856	854	859	853	861	855	855	856	855	859	859	852	856	860	859	850	855	863	859	859	859	863	855	858	856	862	854	856	852	848	854	859	855	859	855	867	855	859	867	852	859	850	852	858	855	862	873	862	858	866	852	868	857	858	871	852	852	861	847	855	852	865	862	862	862	852	863	852	854	854	852	852	854	859	859	861	861	856	861	870	852	852	862	852	852	852	872	852	857	873	856	866	857	863	856	862	852	862	863	859	864	855	866	853	852	858	858	863	858	855	862	859	31	855	852	862	852	855	853	852	853	867	857	857	848	871	863	860	854	856	863	871	865	874	862	858	852	861	872	871	852	858	852	854	856	33	860	855	872	861	863	854	859	860	872	872	873	869	873	873	873	872	873	859	862	874	873	872	863	872	855	835	855	862	867	867	862	855	849	852	863	854	863	855	855	857	867	37	36	697	847	853	873	859	852	862	855	855	858	867	30	861	854	852	855	855	862	863	864	854	861	872	872	872	868	873	872	872	873	873	859	862	874	872	872	863	854	856	871	872	864	860	859	855	31	865	858	867	855	855	863	858	864	858	864	863	863	859	855	859	863	857	853	855	861	865	863	852	862	863	852	863	858	855	862	862	872	849	809	854	862	862	862	862	866	861	860	852	861	874	859	863	855	852	855	864	871	875	852	852	864	856	852	855	859	855	863	863	863	863	855	835	874	858	857	862	856	862	862	856	873	862	872	873	862	851	872	861	858	859	853	867	859	26	859	867	852	808	862	862	864	853	858	863	867	852	852	857	852	861	863	855	872	867	853	858	856	859	861	852	852	862	874	872	855	857	856	863	855	863	863	855	873	860	855	852	862	853	856	875	855	855	859	703	858	855	852	855	860	861	860	858	863	858	854	863	872	864	861	858	865	855	862	862	858	859	854	863	862	864	852	852	859	860	859	852	852	852	858	862	859	862	854	862	862	855	34	855	852	867	860	858	852	861	873	856	854	861	873	864	855	872	852	872	864	855	856	863	781	862	861	862	854	862	862	867	867	867	855	852	857	872	852	859	856	835	855	857	852	852	868	861	859	852	852	857	854	863	861	854	855	852	860	855	855	859	854	853	874	861	867	856	864	855	870	840	858	852	866	855	852	858	864	855	850	867	856	858	26	26	851	856	863	859	861	873	852	852	854	848	858	873	859	865	852	855	859	862	27
1464123	871	851	865	853	877	782	850	864	775	872	847	846	840	851	851	849	863	850	774	862	784	858	851	840	853	870	784	857	781	782	865	858	851	17	858	864	870	850	849	876	857	870	782	848	863	781	864	851	869	864	856	836	871	864	858	850	18	871	848	861	852	791	790	18	877	850	870	18	871	15	852	871	806	852	855	837	852	848	865	858	850	849	850	849	849	866	782	851	776	15	866	852	781	856	848	858	830	15	781	781	852	858	852	858	873	877	838	764	757	852	858	871	869	851	864	863	878	850	867	851	851	851	848	851	870	857	838	856	850	764	851	850	781	15	866	16	23	870	857	830	765	850	864	869	781	874	860	852	852	858	858	866	778	849	858	868	838	853	836	25	853	835	867	780	16	781	859	868	878	865	866	852	15	831	831	853	872	831	65	858	17	870	857	857	830	851	853	16	858	16	835	865	857	855	853	857	16	781	838	836	847	872	15	858	866	849	781	860	874	839	764	857	14	853	758	851	14	864	854	62	832	858	852	851	17	15	851	16	18	874	864	154	851	867	11	16	852	853	851	854	859	14	837	17	851	866	853	14	17	851	851	17	852	850	16	16	864	850	758	856	867	17	731	851	851	851	852	869	868	871	867	18	864	845	779	850	877	858	776	849	864	870	870	13	851	852	853	850	877	17	850	11	837	877	16	795	17	851	853	15	14	851	859	851	782	885	849	851	15	14	852	851	858	855	835	12	14	849	858	17	857	795	852	859	17	868	852	781	852	865	851	870	764	867	15	858	852	794	858	781	781	15	15	865	877	781	779	878	13	858	17	851	869	758	852	765	853	853	13	868	832	849	864	15	856	858	852	859	17	873	858	867	851	855	764	864	854	852	12	851	12	854	865	757	857	850	850	870	849	851	858	19	867	21	17	852	837	851	858	14	870	857	852	878	834	17	857	858	867	17	866	20	15	851	866	877	17	16	852	875	781	866	851	866	878	867	867	864	757	17	858	18	21	858	853	855	15	764	857	764	852	849	757	872	835	17	877	857	870	867	857	19	866	662	17	863	851	780	854	791	866	858	21	867	858	869	852	870	855	835	13	855	835	13	866	779	851	853	867	796	849	852	853	857	848	16	852	853	853	19	867	867	764	866	865	781	852	851	867	872	15	22	16	757	877	757	850	874	853	850	851	27	836	835	875	782	851	852	757	806	869	869	860	849	852	848	867	835	875	855	865	859	877	14	852	867	839	757	851	24	16	866	866	851	861	757	853	872	857	781	849	764	783	834	858	757	757	16	877	18	851	853	851	853	16	835	865	854	14	759	766	866	795	782	14	845	781	782	852	17	16	781	854	857	781	863	764	866	858	795	867	16	15	15	859	17	853	868	869	851	851	857	866	858	852	859	11	791	869	878	852	852	839	874	865	849	851	853	14	854	851	14	864	876	867	861	854	869	871	851	852	781	16	16	16	16	851	16	781	756	758	856	15	866	17	868	795	869	869	15	856	780	781	781	781	870	17	764	861	758	851	782	855	864	853	853	779	13	854	855	858	858	840	14	795	858	868	851	23	877	857	851	868	782	865	869	850	757	852	870	865	868	850	861	867	837	741	759	858	856	851	17	855	866	764	866	857	17	877	836	851	851	757	781	867	853	858	865	851	875	864	850	17	16	870	870	22	16	851	757	830	16	765	867	852	881	781	856	17	865	837	866	17	849	17	16	877	14	867	866	15	864	836	852	854	16	853	831	865	849	866	851	16	877	858	14	10	844	14	851	852	851	858	781	764	852	852	866	851	17	835	15	852	13	857	781	781	781	13	858	868	792	877	858	869	850	859	851	858	854	795	831	831	866	852	781	878	851	852	352	851	856	869	829	871	852	852	870	852	867	858	870	15	858	853	16	859	858	781	781	27	850	20	856	15	850	851	849	781	858	14	781	869	12	59	781	830	853	782	17	15	852	866	15	853	849	870	16	851	866	840	852	859	830	867	866	15	14	831	18	852	780	797	20	870	867	852	867	755	858	765	806	851	15	872	867	12	870	850	849	858	795	334	852	852	867	867	17	781	780	782	16	851	776	871	795	793	16	854	851	864	859	859	15	16	854	849	791	17	869	851	852	870	757	851	858	878	853	870	14	867	873	851	14	857	856	853	867	866	860	851	829	852	856	851	858	869	873	852	853	866	866	25	870	836	859	867	16	16	781	858	756	867	853	865	15	781	878	13	781	12	864	16	857	781	851	15	784	837	20	16	857	851	15	854	867	781	16	852	857	867	863	60	857	857	877	857	868	12	17	23	858	866	867	871	17	829	15	865	857	844	867	793	13	851	829	781	782	855	837	854	878	16	868	833	833	868	853	851	15	867	781	780	781	871	851	782	781	781	852	851	879	853	849	870	850	16	853	870	853	858	782	12	869	849	853	16	859	872	851	851	856	852	869	794	830	836	796	849	864	851	853	868	853	853	851	16	858	874	874	870	831	781	865	14	864	782	849	867	858	858	836	863	870	831	851	853	16	852	868	852	860	867	858	55	17	857	869	851	790	866	866	851	758	870	15	15	851	779	764	14	852	857	852	796	870	869	871	857	837	852	877	15	15	851	852	20	838	14	867	21	15	856	858	16	878	877	869	758	853	841	867	796	866	866	14	14	871	847	15	22	878	853	852	858	866	16	765	852	14	853	848	869	866	866	866	13	849	852	853	853	857	858	851	870	851	867	852	13	878	864	855	853	794	18	867	866	779	851	858	877	869	850	829	857	16	864	851	856	837	851	870	851	866	840	870	857	837	14	867	874	864	851	756	858	858	851	21	868	867	861	871	781	876	836	866	851	853	851	869	857	867	865	15	781	866	853	868	21	16	858	874	857	18	868	877	17	871	850	867	16	835	867	877	877	852	866	782	867	14	850	853	853	13	759	831	759	857	16	14	864	781	850	14	849	848	805	16	795	858	866	871	853	865	852	858	867	20	869	870	864	851	867	877	794	794	853	20	872	12	866	11	865	857	858	781	16	864	870	16	859	15	764	857	797	13	795	853	858	0	14	852	17	867	795	851	14	866	17	783	14	857	853	862	793	831	851	870	757	870	65	839	782	16	15	865	867	15	851	15	866	758	856	840	865	858	15	854	11	853	863	856	867	866	16	15	871	858	869	864	14	870	13	15	851	851	779	16	849	870	850	16	16	16	12	837	14	867	13	758	851	864	22	830	13	865	15	858	866	867	853	853	858	20	835	16	858	853	858	781	851	854	852	864	796	857	21	14	877	16	17	856	868	853	17	870	870	877	13	851	866	866	855	852	853	877	859	851	17	16	853	764	852	851	15	866	878	853	16	838	861	859	16	766	783	781	781	16	867	705	851	795	16	15	853	853	15	16	16	858	850	851	877	858	15	764	869	15	872	779	795	865	873	11	23	878	858	795	863	871	15	867	857	866	869	15	793	878	859	857	864	17	860	866	851	16	851	856	853	862	853	10	866	841	878	795	796	795	851	849	16	853	865	781	836	852	851	795	849	870	853	866	852	852	866	865	851	852	15	757	15	103	878	878	852	12	15	867	863	867	791	24	16	868	61	15	853	867	858	863	871	858	851	875	16	17	783	857	14	860	866	869	874	853	870	849	15	851	870	21	16	867	14	857	852	857	853	849	831	848	852	14	878	15	854	14	12	11	60	866	791	858	826	851	781	853	852	869	852	852	867	15	850	866	14	878	877	849	781	13	871	838	864	867	795	858	794	865	867	852	16	16	12	867	857	866	850	859	867	868	851	858	758	870	870	870	869	853	17	867	16	879	850	857	851	851	866	868	870	15	781	13	852	859	868	866	832	795	868	854	878	866	793	857	858	795	11	867	844	868	867	852	863	795	16	16	840	859	782	12	17	13	867	853	864	15	15	853	857	873	857	12	867	877	829	857	105	853	871	867	866	867	874	851	874	26	851	858	850	867	858	873	838	838	877	858	14	781	867	851	858	16	13	870	851	857	853	781	851	867	864	867	17	13	852	852	793	867	857	869	858	13	862	59	872	870	851	869	15	16	870	870	794	10	849	829	829	829	781	856	851	781	869	791	757	849	863	870	866	851	852	758	853	15	856	14	15	795	864	851	867	867	858	858	858	793	860	871	795	851	853	851	795	851	853	866	870	866	14	874	14	15	15	12	850	853	866	870	14	851	867	69	853	868	869	852	779	16	853	864	17	58	19	867	15	853	20	878	780	867	15	864	853	867	17	831	848	836	870	14	12	12	857	14	12	867	806	806	856	781	781	870	14	867	851	866	16	16	13	12	14	757	784	15	858	850	852	860	14	856	14	869	838	852	859	858	859	861	858	851	856	856	866	857	851	13	12	857	849	871	867	757	853	16	871	13	856	852	864	849	858	866	867	782	840	858	857	853	866	776	836	830	779	757	858	15	815	858	858	878	866	853	14	866	866	838	838	851	835	870	757	15	852	14	867	857	835	851	872	16	851	851	858	866	863	853	867	877	16	832	852	796	839	795	391	791	860	831	850	866	851	852	17	837	853	864	864	870	14	14	863	851	858	857	867	15	849	864	18	867	781	860	15	880	869	866	781	866	854	16	869	779	783	849	15	872	870	14	18	858	879	850	853	849	849	781	865	863	780	867	877	13	9	873	17	839	832	859	851	857	853	850	794	26	857	853	867	14	864	867	16	869	851	873	11	23	852	853	16	850	867	858	794	857	850	853	857	853	866	867	857	858	14	864	877	877	877	867	23	13	13	11	871	22	17	832	780	852	870	870	870	870	16	866	853	17	856	781	857	20	866	853	867	781	781	851	14	857	853	852	848	869	795	16	15	877	870	792	780	765	102	853	759	857	781	16	17	15	858	16	851	783	868	858	870	757	794	868	870	870	17	858	870	854	14	845	870	864	765	765	15	837	15	14	12	867	867	851	866	857	851	13	867	859	765	883	874	854	853	10	779	14	866	60	859	869	14	877	757	14	14	851	867	58	795	864	836	854	15	870	793	14	779	866	848	866	758	866	867	854	781	858	858	877	858	867	857	851	781	863	851	857	853	849	867	17	781	869	877	778	862	866	849	857	14	13	863	877	854	859	877	870	870	866	830	870	864	14	853	853	864	831	764	867	28	853	16	858	867	858	867	781	867	867	857	839	865	764	867	13	877	757	853	837	867	829	781	851	853	864	782	849	15	757	14	870	870	870	856	870	18	870	849	851	872	867	870	782	17	851	867	857	867	868	15	853	851	850	794	851	794	16	852	857	14	849	838	866	859	855	863	14	851	832	16	853	866	853	858	13	15	859	830	853	868	13	870	870	857	849	852	857	781	779	849	867	104	14	15	870	870	866	781	856	859	13	853	853	10	867	17	18	869	857	858	849	849	858	852	852	851	858	869	758	852	869	870	857	851	851	877	870	17	781	795	757	856	853	837	867	857	863	866	858	851	851	865	782	23	789	758	868	856	16	862	16	794	866	867	14	865	857	18	792	14	868	859	857	16	868	853	858	758	851	851	872	850	15	759	15	795	16	872	860	867	867	764	781	858	858	873	849	851	870	870	853	13	15	874	864	16	858	851	868	18	858	856	851	864	870	870	837	867	870	870	851	858	870	866	852	15	869	857	830	865	757	835	836	854	852	840	14	853	859	873	867	864	872	780	851	851	850	14	869	853	853	853	857	758	858	794	866	864	758	55	861	858	851	867	782	16	858	781	840	852	870	853	795	864	856	782	14	857	17	861	866	835	857	867	856	870	13	864	858	857	853	14	870	756	857	840	857	855	781	857	866	858	758	869	853	870	849	866	794	782	794	866	17	14	781	865	870	870	756	781	856	851	18	853	853	852	858	795	851	856	853	853	757	794	857	858	866	863	865	858	871	15	867	853	858	866	780	853	853	764	858	866	782	794	867	14	859	853	877	867	849	855	851	870	857	795	852	17	831	862	867	866	867	849	781	870	15	857	859	757	866	857	878	796	781	866	853	871	16	864	858	12	870	870	869	870	870	849	14	867	16	859	16	863	869	15	781	15	13	851	783	853	851	866	853	17	869	867	851	858	867	828	856	868	877	867	856	877	863	14	852	857	852	832	870	866	857	867	870	851	857	851	756	868	757	866	14	870	856	858	849	866	858	853	852	795	794	837	853	865	781	868	782	783	861	867	858	857	764	851	20	766	863	104	858	863	866	853	783	830	851	853	858	781	849	852	868	870	857	851	21	853	858	855	866	870	764	864	853	871	16	795	867	853	877	781	866	757	858	757	864	856	865	853	851	13	756	852	876	15	862	15	836	872	857	858	3	857	862	877	794	14	849	852	15	866	853	865	851	870	853	758	853	857	858	870	850	864	867	851	852	14	19	17	850	16	865	867	852	849	866	782	855	852	15	16	869	869	849	867	760	853	858	858	850	858	858	781	764	14	878	858	858	868	781	875	781	857	852	864	795	781	758	866	764	16	864	853	835	861	837	859	866	16	17	835	864	866	851	853	795	864	857	866	865	865	14	867	851	781	853	869	781	764	835	857	849	870	870	876	17	870	870	851	858	17	856	877	15	867	851	849	858	853	858	849	17	781	16	858	850	783	854	782	849	870	866	781	857	856	844	758	16	853	853	799	781	26	878	858	851	869	16	877	849	858	783	869	854	869	866	867	853	859	852	849	850	869	851	840	870	872	870	866	877	14	857	16	851	795	866	853	863	867	853	852	859	779	64	857	852	848	849	849	864	18	869	858	851	853	16	830	863	850	864	872	850	864	865	868	859	769	837	781	757	852	824	779	866	878	867	853	866	857	857	870	851	853	821	857	772	862	862	853	853	851	860	849	851	853	853	853	877	853	866	862	854	870	757	868	867	854	863	852	16	857	853	857	866	797	854	866	782	866	853	853	869	857	853	18	857	852	857	792	877	852	765	878	766	853	858	856	781	877	877	853	781	782	21	781	849	852	855	857	857	851	782	866	858	856	867	853	853	853	858	859	852	856	858	851	870	870	878	867	878	867	853	795	852	869	866	870	877	795	857	857	857	796	794	851	868	867	871	878	780	764	864	15	857	839	861	836	859	856	866	871	876	758	867	755	885	857	858	867	851	859	849	870	837	764	13	758	876	857	853	857	852	869	795	857	857	853	853	857	869	863	849	850	867	14	872	781	868	837	858	864	764	867	865	857	853	866	867	877	795	852	859	857	850	782	857	836	857	860	16	13	765	877	851	877	858	765	866	849	876	850	16	867	858	852	793	857	779	877	867	866	866	783	854	864	869	781	864	864	849	757	852	838	877	838	793	839	858	14	16	15	853	853	15	15	859	870	14	852	857	857	850	866	782	869	879	782	877	16	878	849	849	877	859	858	851	852	865	864	781	867	758	758	759	853	851	865	781	832	870	856	853	57	758	758	843	780	781	849	758	758	853	860	853	857	850	758	759	855	858	850	823	853	864	795	15	852	838	877	853	15	794	860	867	868	867	857	865	864	846	859	863	857	849	878	858	866	853	870	865	859	781	858	867	836	757	853	853	858	877	859	853	852	836	853	864	851	851	868	852	855	866	877	878	849	878	853	781	853	865	858	865	853	857	860	853	853	853	14	837	858	878	851	857	849	849	757	857	867	794	794	858	13	856	20	852	17	858	857	782	853	831	870	860	870	869	877	822	853	853	858	868	858	858	849	15	857	15	757	853	781	765	863	851	759	864	839	833	851	783	858	849	866	858	853	868	842	764	857	876	864	832	859	853	870	856	782	831	877	864	859	867	876	867	15	782	847	867	857	877	877	857	859	859	853	852	795	781	861	877	782	783	781	858	781	852	758	758	867	864	878	878	852	867	867	866	782	865	878	849	857	782	853	849	850	866	851	857	852	858	877	857	757	857	839	852	849	877	781	833	866	864	866	849	860	872	830	852	839	861	873	852	781	877	781	851	853	837	853	757	795	855	857	878	864	794	857	832	857	853	866	795	864	878	866	795	878	878	764	757	757	851	852	867	850	856	764	862	868	853	849	874	851	851	851	781	866	22	857	855	858	858	858	733	859	870	796	757	858	849	866	851	831	854	858	853	862	878	868	16	853	858	858	858	849	853	874	850	872	872	878	849	852	859	867	857	863	867	852	857	853	868	836	866	782	858	795	853	869	14	852	852	872	866	866	853	853	853	806	858	858	852	867	859	864	779	871	852	781	857	853	836	853	764	831	763	794	864	757	779	849	866	877	781	794	782	764	870	795	794	866	781	14	15	830	764	837	849	870	878	838	857	795	870	870	868	853	877	794	848	858	872	858	872	781	870	869	870	870	877	856	781	853	854	853	853	837	795	857	853	757	876	858	851	839	853	852	782	869	839	844	15	877	793	781	861	878	859	857	858	857	856	831	869	870	869	866	867	858	870	849	857	853	853	871	757	779	874	872	877	857	858	855	869	794	855	866	853	865	848	872	16	757	865	850	858	758	869	848	869	401	868	781	874	848	779	780	836	877	859	779	845	854	851	851	857	857	878	859	857	779	853	853	781	782	34	857	781	18	877	782	877	853	867	857	853	853	835	16	870	864	869	782	851	875	849	865	859	853	855	15	858	14	851	858	865	851	781	869	853	863	866	866	858	853	858	852	858	831	758	757	877	877	852	865	866	839	872	859	849	791	862	779	849	853	854	852	853	853	853	864	865	866	13	875	849	781	795	867	877	878	857	856	866	860	794	857	864	867	857	835	853	851	757	863	15	764	877	866	872	850	857	758	835	830	855	781	853	853	853	867	852	864	858	856	853	853	795	869	858	782	867	870	782	849	853	851	853	867	853	878	851	783	854	858	857	878	854	858	765	848	853	853	758	878	858	852	866	837	853	834	858	866	854	758	850	867	863	856	867	757	851	782	852	856	860	760	858	870	868	782	864	764	870	758	796	857	858	857	859	853	853	60	857	853	853	867	853	782	859	867	851	870	858	853	864	871	759	854	857	866	878	857	853	872	781	840	783	718	782	783	857	792	757	853	783	839	839	858	853	868	857	781	857	870	857	764	851	794	871	851	14	837	758	782	757	866	853	849	782	858	795	856	866	780	851	867	880	859	859	857	858	861	795	796	867	15	871	781	853	864	853	851	870	859	867	857	859	878	15	870	865	757	853	867	858	869	852	853	853	851	866	859	865	873	852	868	854	866	783	15	794	866	866	794	759	866	853	870	869	14	877	867	879	854	870	866	853	850	757	778	858	871	858	866	794	853	857	878	853	781	795	849	852	870	867	869	853	839	849	869	853	853	795	868	853	798	852	794	853	850	853	858	864	830	866	865	794	853	857	852	857	870	718	859	852	853	864	794	854	878	859	869	869	865	877	857	860	868	871	851	877	849	858	837	782	848	878	870	764	855	852	759	857	757	873	853	869	858	877	781	858	852	853	852	855	867	864	858	793	852	795	866	849	854	19	878	871	14	866	870	764	759	857	878	855	856	858	858	864	854	795	869	866	858	758	855	15	855	866	852	870	782	854	779	32	877	858	862	853	865	852	866	853	858	858	873	857	866	854	865	877	853	849	831	878	866	781	837	851	867	860	764	781	867	865	854	866	781	852	858	877	781	869	866	859	851	859	764	793	866	866	866	857	864	853	782	856	797	871	866	858	858	779	846	864	852	793	878	856	863	853	781	853	853	853	867	878	848	851	857	857	877	869	865	853	757	858	864	861	877	857	877	850	853	831	830	877	853	836	870	853	830	758	858	865	867	863	853	858	851	857	856	836	853	855	833	853	838	866	794	781	853	852	780	853	853	779	867	864	866	875	858	836	867	866	757	852	18	872	858	853	878	758	757	857	878	872	859	878	856	852	870	757	853	849	852	866	864	877	782	758	853	877	862	870	836	853	857	780	857	857	857	851	794	869	851	853	878	771	859	877	768	759	866	851	781	871	878	836	859	860	860	22	782	851	853	853	857	764	849	863	857	865	868	781	856	833	858	849	856	860	858	851	858	858	758	852	854	859	868	866	867	853	798	853	849	849	757	864	851	868	859	877	853	857	851	853	867	851	15	877	853	852	878	830	798	851	782	877	878	865	879	851	853	19	764	858	867	853	848	865	877	851	877	851	854	851	878	849	853	836	848	853	873	851	849	867	850	854	873	853	857	795	15	868	853	853	830	793	866	853	852	764	851	870	855	851	853	866	858	853	853	866	877	878	857	871	852	857	867	853	853	764	853	853	853	863	853	865	867	853	853	791	869	867	850	853	764	859	850	880	852	839	853	853	867	16	781	794	863	871	859	857	858	853	870	853	853	857	855	858	849	865	863	793	867	783	779	850	852	850	863	851	867	764	837	853	858	867	863	853	13	853	851	864	858	19	852	868	856	859	858	779	858	868	868	867	863	867	867	867	868	867	878	765	865	867	865	838	867	866	844	863	857	849	849	870	866	848	853	882	866	870	858	851	858	849	860	860	699	793	853	867	779	853	764	758	859	16	849	858	831	866	853	758	758	764	857	851	756	857	867	868	867	863	867	867	867	867	867	878	765	865	868	865	838	866	867	864	867	782	856	856	866	857	852	836	860	758	758	781	836	782	864	852	869	836	878	851	18	852	853	859	867	831	782	857	853	764	880	853	782	867	756	873	873	866	868	853	858	870	870	870	870	851	876	778	853	869	867	877	852	851	857	758	852	866	867	853	853	781	852	853	834	877	858	783	783	783	783	757	837	867	15	794	764	852	857	851	853	867	871	859	867	870	852	867	849	15	878	855	856	877	859	836	849	853	853	870	856	781	853	835	871	856	853	853	795	853	857	781	851	866	849	865	853	858	865	858	853	857	764	867	866	757	863	863	869	866	851	857	866	867	830	757	853	857	755	852	867	866	866	878	706	836	863	853	858	842	870	872	863	869	17	858	851	866	781	856	863	852	866	870	764	864	877	858	869	869	781	853	853	878	857	869	853	853	853	15	870	779	764	858	764	870	757	858	851	853	849	858	835	853	857	867	852	853	869	867	781	851	866	853	866	860	759	865	781	796	857	870	857	858	764	857	849	849	854	858	853	794	867	853	779	853	843	851	858	853	853	859	865	878	853	853	836	858	781	857	859	852	853	852	852	852	878	850	858	867	870	849	867	782	867	866	863	17	853	838	863	853	864	781	759	797	849	852	837	859	859	853	852	780	877	869	867	853	853	858	857	856	867	867	852	855	866	877	764	857
1464124	871	851	865	853	877	781	850	864	774	872	847	846	840	851	851	849	864	850	773	862	784	857	851	840	853	870	783	857	780	781	865	858	851	17	857	865	868	850	849	876	856	868	781	848	864	780	865	851	867	865	855	835	869	864	858	850	6	871	848	862	852	791	790	6	877	850	868	6	869	15	852	869	807	852	853	837	852	847	865	858	850	849	850	849	849	867	781	851	775	3	866	852	780	856	848	857	830	3	780	780	852	857	852	858	872	877	838	762	757	852	858	871	868	851	865	864	878	850	867	851	851	851	848	851	869	857	838	856	850	762	851	850	780	3	867	9	11	868	856	830	763	850	865	869	780	874	860	852	852	857	857	866	777	849	857	868	838	853	836	13	853	835	867	779	4	780	858	869	878	866	866	852	3	831	831	853	872	831	67	857	5	868	857	857	830	851	853	4	858	6	835	866	857	855	854	856	4	780	839	836	846	872	3	858	866	849	780	859	874	839	762	857	2	853	758	851	14	865	854	64	832	857	852	851	5	15	851	4	6	874	865	154	851	868	17	16	852	853	851	854	859	14	837	5	851	866	853	14	5	851	851	5	852	850	4	4	865	850	758	854	868	5	731	851	851	851	852	869	868	869	867	18	865	845	778	850	877	858	775	849	864	870	870	13	851	852	853	850	877	5	850	11	837	877	4	795	5	851	853	3	2	851	858	851	781	885	848	851	3	2	852	851	858	855	835	12	14	848	857	5	857	795	852	858	5	868	852	780	852	865	851	870	762	868	3	857	852	794	857	780	780	3	3	865	877	780	778	878	13	859	17	851	869	758	852	763	853	853	1	868	832	849	865	3	856	857	852	858	5	871	857	868	851	855	762	865	854	852	12	851	12	854	866	757	857	850	850	870	849	851	858	7	868	9	5	852	837	851	858	14	870	857	852	878	834	5	856	858	868	5	867	8	3	851	866	877	5	4	852	875	780	866	851	866	878	868	868	865	757	5	857	18	9	857	853	853	2	762	856	762	852	849	757	873	835	5	877	857	868	868	856	7	866	662	5	863	851	779	852	791	867	858	9	868	857	867	852	870	855	835	13	855	835	13	866	778	851	854	868	796	849	852	853	857	848	4	852	853	853	7	868	868	762	866	865	780	852	851	868	870	3	10	4	757	877	757	850	874	853	850	851	15	836	835	875	781	851	852	757	807	869	869	858	849	852	848	867	835	876	855	865	859	877	14	852	867	839	757	851	12	4	866	867	851	861	757	853	872	857	780	849	762	782	834	857	757	757	4	877	6	851	853	851	853	4	835	865	854	2	759	764	866	795	781	2	845	780	781	852	5	4	780	854	856	780	863	762	866	857	795	868	4	3	3	858	5	853	869	867	851	851	856	866	858	852	858	11	791	867	878	852	852	839	874	866	849	851	853	2	852	851	2	865	876	867	861	854	869	871	851	852	780	4	4	4	4	851	4	780	756	758	856	3	866	5	869	795	869	869	3	857	779	780	780	780	870	5	762	861	758	851	781	855	865	853	853	778	13	854	854	857	857	840	2	795	857	869	851	12	877	857	851	869	781	866	869	850	757	852	870	865	869	850	861	868	837	741	759	857	857	851	5	855	866	762	867	857	5	877	836	851	851	757	780	868	853	858	865	851	875	865	850	5	4	870	870	11	4	851	757	830	4	763	867	852	881	780	856	5	865	837	866	5	849	17	4	877	2	868	866	3	865	836	852	852	4	853	831	865	849	866	851	4	877	858	2	10	844	2	851	852	851	857	780	762	852	852	866	851	5	835	3	852	13	857	780	780	780	13	858	868	792	877	857	869	850	858	851	857	852	795	831	831	866	852	780	878	851	852	352	851	855	869	829	869	852	852	870	852	867	858	870	3	858	853	4	858	857	780	780	15	850	8	856	3	850	851	849	780	857	14	780	869	12	61	780	830	854	781	5	3	852	867	3	853	848	868	4	851	867	840	852	858	830	867	866	3	2	831	18	852	779	796	8	870	868	852	868	755	857	763	807	851	3	872	867	12	868	850	849	856	795	334	852	852	868	868	5	780	779	781	4	851	775	869	795	793	4	854	851	864	858	859	3	4	854	849	791	5	869	851	852	869	757	851	858	878	853	870	2	868	871	851	2	856	856	853	868	866	860	851	829	852	855	851	857	869	871	852	853	866	866	13	870	836	858	867	16	4	780	858	756	868	853	865	3	780	878	1	780	12	865	4	857	780	851	3	783	837	8	4	857	851	3	854	868	780	4	852	856	868	864	62	857	856	877	857	869	12	5	12	857	866	868	870	5	829	3	865	856	844	868	793	13	851	829	780	781	853	837	854	878	4	869	833	833	868	853	851	3	867	780	779	780	869	851	781	780	780	852	850	879	853	849	868	851	4	853	868	853	858	781	12	869	849	853	4	859	870	851	851	856	852	869	794	830	836	796	849	865	851	853	869	853	853	851	4	857	874	874	868	831	780	865	2	864	781	849	868	858	858	836	864	870	831	851	853	4	852	869	852	860	867	858	43	5	856	869	851	790	867	866	851	758	870	3	3	851	778	762	2	852	857	852	796	870	869	871	857	837	852	877	3	3	851	852	8	838	14	868	10	3	856	858	4	878	877	869	758	853	841	868	796	866	866	2	2	869	847	3	10	878	853	852	857	866	16	763	852	2	853	848	869	866	866	866	13	849	852	853	853	856	858	851	870	851	868	852	1	878	865	856	853	794	6	868	866	778	851	857	877	867	850	829	857	4	865	851	857	837	851	870	851	866	840	870	857	837	2	868	874	865	851	756	857	858	851	10	869	868	862	871	780	876	836	866	851	853	851	869	856	868	865	3	780	866	853	869	9	4	857	874	856	6	869	877	5	869	850	868	4	835	868	877	877	852	866	781	868	2	850	853	853	13	759	831	759	856	4	0	865	780	850	2	849	848	803	4	795	857	866	869	853	865	852	857	868	9	869	870	865	851	868	877	794	794	853	9	872	12	866	11	866	856	857	780	5	864	868	16	858	3	762	857	796	13	795	853	858	14	0	852	17	868	795	851	2	866	5	782	2	857	853	862	793	831	851	870	757	870	68	839	781	4	3	865	868	3	851	3	867	758	856	840	865	858	3	854	11	853	863	856	868	866	4	3	869	857	869	865	2	870	1	3	851	851	778	4	849	868	850	4	4	4	12	838	2	868	13	758	851	865	10	830	1	866	3	858	866	868	853	853	857	8	835	4	858	853	858	780	851	854	852	864	796	857	9	14	877	4	5	855	869	853	5	870	868	877	1	851	866	867	854	852	853	877	858	851	5	4	853	762	852	851	3	866	878	853	4	838	861	858	4	764	782	780	780	16	868	705	851	795	4	3	853	853	3	4	4	857	851	851	877	857	3	762	869	3	870	778	795	865	873	11	11	878	857	795	864	869	3	868	857	867	869	3	793	878	859	856	864	5	860	866	851	4	851	854	853	863	853	16	866	841	878	795	796	795	851	849	4	853	865	780	836	852	851	795	849	870	853	866	852	852	866	865	851	852	3	757	3	103	878	878	852	18	3	868	864	868	791	13	4	869	63	3	853	868	858	863	870	858	851	875	4	5	782	857	2	859	867	869	874	853	870	849	3	851	868	9	16	868	2	857	852	856	853	849	831	848	852	2	878	3	855	2	18	17	62	866	791	857	827	851	780	853	851	869	852	852	868	3	850	866	2	878	877	849	780	1	869	838	865	868	795	857	794	865	868	852	4	4	12	868	856	866	850	858	868	869	851	857	758	870	870	870	869	853	5	868	16	879	850	857	851	851	866	869	868	3	780	13	852	858	869	867	832	795	869	852	878	866	793	857	857	795	11	868	844	869	868	852	864	795	4	4	840	858	781	12	5	1	868	853	864	3	3	853	857	873	856	12	868	877	829	857	106	853	869	867	866	868	874	851	874	26	851	857	850	868	857	873	838	838	877	857	2	780	868	851	857	5	1	870	851	855	853	780	851	868	865	868	5	13	852	852	793	868	856	869	857	1	863	61	870	870	851	869	3	4	870	870	794	16	849	829	829	829	780	857	851	780	870	791	757	849	864	869	867	851	852	758	853	15	855	2	3	795	865	851	867	868	858	858	857	793	860	869	795	851	853	851	795	851	853	867	870	866	2	874	2	3	3	12	850	853	866	870	2	851	867	72	853	869	869	852	778	4	853	865	5	60	7	868	3	853	8	878	779	868	4	864	853	868	5	831	848	836	870	6	12	12	856	14	12	867	807	807	856	780	780	868	2	868	851	867	4	4	13	12	16	757	783	3	857	850	852	860	2	856	2	869	838	852	858	858	860	861	857	851	856	856	867	857	851	13	12	856	849	869	868	757	853	16	869	13	856	852	865	850	857	866	868	781	840	857	857	853	866	777	836	830	778	757	858	3	815	858	858	878	867	853	2	866	866	839	839	851	835	868	757	3	852	2	868	856	835	851	872	4	851	851	857	866	864	853	868	877	4	832	852	796	839	795	391	790	859	831	850	867	851	852	5	837	853	865	865	870	15	2	864	851	857	857	868	3	849	865	5	868	780	859	3	880	869	866	780	866	854	4	869	777	782	849	3	870	868	2	6	858	879	848	853	849	849	780	866	864	779	868	877	1	15	873	5	839	832	859	851	856	853	850	794	14	856	853	868	2	865	868	4	867	851	871	11	11	852	853	4	850	868	858	794	856	850	853	856	853	866	868	857	858	2	865	877	877	877	868	11	1	1	11	869	11	7	832	779	852	870	870	870	870	4	867	853	5	855	780	855	8	866	853	868	780	780	851	2	856	853	852	847	869	795	4	3	877	870	792	779	763	103	853	759	856	780	4	5	3	858	4	851	782	869	857	870	757	794	868	870	870	5	857	870	852	2	845	868	865	763	763	15	838	3	2	12	868	868	851	866	857	851	13	868	858	763	883	874	854	853	10	778	2	866	62	858	869	14	877	757	14	2	851	868	60	795	865	836	855	3	870	793	2	778	866	848	866	758	866	867	855	780	857	857	877	857	868	856	851	780	864	851	857	853	849	868	5	780	869	877	777	862	866	847	857	2	1	863	877	855	858	877	870	870	866	830	870	864	2	853	853	865	831	762	867	28	853	4	858	868	858	868	780	868	868	856	840	866	762	867	13	877	757	853	837	868	829	780	851	853	865	781	848	3	757	14	870	870	870	855	870	6	870	849	851	873	868	870	781	5	851	867	857	868	869	3	853	851	850	794	851	794	4	852	857	2	850	838	866	858	853	864	2	851	832	4	853	866	853	858	1	3	858	830	853	869	13	870	870	858	848	852	857	780	778	849	868	105	14	3	870	870	866	780	855	858	13	853	853	10	868	5	6	869	857	856	847	847	858	852	852	851	857	869	758	852	869	870	858	851	851	877	870	5	780	795	757	856	853	837	868	855	864	866	857	851	851	865	781	11	787	758	869	856	4	861	4	794	866	867	2	866	857	6	792	2	869	858	856	4	869	853	857	758	851	851	870	850	3	759	3	795	4	871	859	868	868	762	780	857	858	871	849	851	870	870	853	13	3	874	865	4	858	851	869	6	857	857	851	865	870	870	838	868	871	868	851	857	870	866	852	3	867	856	830	865	757	835	836	854	852	840	14	853	858	873	868	865	871	779	851	851	850	2	869	853	853	853	857	758	857	794	867	865	758	57	860	857	851	868	782	4	859	780	840	852	870	853	795	865	854	781	14	857	5	861	866	835	857	868	857	869	1	865	857	857	853	2	870	756	857	840	856	853	780	857	866	857	758	869	853	870	849	866	794	781	794	866	6	2	780	865	870	870	756	780	854	851	6	853	853	852	858	795	851	855	853	853	757	794	857	857	866	864	865	857	869	15	868	853	857	866	779	853	853	762	857	867	781	794	868	2	858	853	877	868	849	853	851	870	858	795	852	5	831	862	868	866	868	849	780	870	3	857	858	757	866	856	878	796	780	866	853	871	4	865	857	12	870	870	869	870	870	849	14	868	4	858	4	863	867	3	780	15	1	851	782	853	851	867	853	5	869	868	851	858	868	826	856	868	877	867	857	877	864	2	852	857	852	832	870	866	857	868	870	851	857	851	756	868	757	866	2	868	855	857	849	866	857	852	852	795	794	837	853	865	780	868	781	782	861	867	857	856	762	851	8	764	864	105	857	863	866	853	782	830	851	853	858	780	849	852	868	870	857	851	21	853	858	856	866	868	762	864	853	869	4	795	868	853	877	780	867	757	857	757	865	856	866	853	851	1	756	852	876	3	862	3	836	872	856	857	17	856	862	877	794	14	849	852	3	866	853	865	851	870	853	758	853	856	857	870	850	865	867	851	852	2	7	5	850	2	865	868	852	849	866	781	853	852	3	4	869	870	849	868	760	853	857	857	850	858	858	780	762	3	878	857	858	869	780	875	780	856	852	864	795	780	758	867	762	4	864	853	835	860	837	858	867	4	5	835	864	867	851	853	795	865	856	866	865	865	2	868	851	780	853	869	780	762	835	856	849	870	870	876	5	870	870	851	857	5	856	877	3	868	851	849	857	853	857	849	5	780	16	857	850	782	854	781	849	870	867	780	857	856	844	758	4	853	853	799	780	14	878	857	851	869	4	877	849	858	782	869	854	869	866	868	853	858	852	848	850	869	851	840	870	870	870	866	877	2	856	5	851	795	866	853	864	868	853	852	859	778	66	857	852	848	849	849	865	6	869	857	851	853	16	830	863	850	865	870	850	865	865	866	859	768	837	780	757	852	825	778	866	878	868	853	866	857	857	870	851	853	821	857	772	863	863	853	853	851	859	849	851	853	853	853	877	853	866	860	854	870	757	869	868	854	863	852	4	856	853	856	866	796	854	867	781	867	853	853	869	856	853	6	855	852	856	792	877	852	763	878	764	853	858	856	780	877	877	853	780	781	9	780	849	852	855	857	857	851	781	866	858	856	868	853	853	853	857	858	852	856	857	851	870	870	878	868	878	868	853	795	852	869	866	868	877	795	856	856	856	796	794	851	869	868	871	878	779	762	865	3	856	838	861	836	859	856	867	871	876	758	868	755	885	856	857	865	851	859	849	868	837	762	13	758	876	856	853	856	852	867	795	857	856	853	853	856	869	863	849	850	868	14	870	780	869	837	857	865	762	868	865	857	853	866	868	877	795	852	858	856	850	781	856	837	856	860	4	1	763	877	851	877	857	763	867	849	876	850	4	868	858	852	793	856	778	877	868	867	867	782	854	864	869	780	865	865	850	757	852	839	877	839	793	839	856	2	4	3	853	853	3	3	859	870	2	852	857	857	848	866	781	869	879	781	877	4	878	849	849	877	858	858	851	852	866	864	780	868	758	758	759	853	851	866	780	832	870	856	853	59	758	758	843	779	780	849	758	758	853	861	853	856	850	758	759	855	857	850	823	853	865	795	3	852	839	877	853	3	794	861	867	868	868	856	866	865	847	858	863	856	849	878	857	866	853	870	866	859	780	857	868	836	757	853	853	857	877	858	853	851	836	853	865	851	851	869	852	853	866	877	878	849	878	853	780	853	865	857	866	853	856	860	853	853	853	2	837	857	878	851	856	849	849	757	857	868	794	794	858	13	856	8	852	5	857	856	781	853	831	870	860	870	869	877	822	853	853	857	869	857	857	849	3	857	3	757	853	780	763	862	851	759	865	839	833	851	782	859	849	866	858	853	868	842	762	857	876	865	832	859	853	870	856	781	831	877	865	858	868	876	868	3	781	846	867	857	877	877	856	859	857	853	852	795	780	861	877	781	782	780	858	780	852	758	758	868	865	878	878	852	868	868	867	781	865	878	847	856	781	853	849	850	867	851	857	852	857	877	856	757	857	840	852	847	877	780	833	866	863	866	848	860	870	830	852	839	859	873	852	780	877	780	851	853	837	853	757	795	853	857	878	865	794	856	832	857	853	866	795	865	878	866	795	878	878	762	757	757	851	852	868	850	856	762	862	868	853	849	874	851	851	851	780	866	10	856	855	857	857	857	733	859	868	796	757	857	847	866	851	831	854	857	853	863	878	869	4	853	857	858	857	847	853	872	850	872	872	878	849	852	857	868	857	863	868	852	857	853	868	836	866	781	857	795	853	869	2	852	852	870	866	866	853	853	853	807	857	857	852	868	859	865	778	871	852	780	856	853	836	853	762	831	761	794	865	757	778	849	866	877	780	794	781	762	868	795	794	866	780	2	15	830	762	837	849	870	878	838	856	795	870	870	869	853	877	794	848	858	872	858	872	780	870	869	870	870	877	856	780	853	854	853	853	837	795	856	853	757	876	858	851	839	853	852	781	867	839	844	3	877	793	780	862	878	859	857	857	856	857	831	869	870	869	866	868	858	870	849	857	853	853	869	757	778	874	872	877	857	857	854	869	794	853	867	853	865	846	872	4	757	865	850	857	758	869	848	869	401	868	780	874	848	778	779	836	877	859	779	845	854	851	851	856	856	878	859	856	778	853	853	780	781	34	856	780	18	877	781	877	853	868	856	853	853	835	4	870	865	869	781	851	875	849	866	859	853	853	3	857	2	851	858	865	851	780	869	853	863	866	866	858	853	857	852	858	831	758	757	877	877	852	866	866	839	872	859	849	791	862	778	849	853	854	852	853	853	853	864	865	866	1	875	849	780	795	867	877	878	856	856	866	860	794	857	865	867	856	835	853	851	757	863	3	762	877	866	872	850	856	758	835	830	853	780	853	853	853	867	853	864	857	855	853	853	795	869	857	781	868	870	781	849	853	851	853	868	853	878	851	782	854	858	857	878	854	857	763	848	853	853	758	878	857	852	867	837	853	834	857	866	854	758	850	868	863	856	868	757	851	781	852	857	858	760	857	870	869	781	865	762	870	758	796	856	858	856	858	853	853	62	858	853	853	868	853	781	859	868	851	868	858	853	864	869	759	854	856	867	878	857	853	872	780	840	782	717	781	782	857	792	757	853	782	839	839	857	853	869	857	780	856	870	857	762	852	794	871	851	2	837	758	781	757	866	853	849	781	857	795	855	867	779	851	868	880	858	858	857	857	862	795	796	868	15	871	780	853	864	853	852	870	859	868	857	858	878	3	870	865	757	853	868	858	869	852	853	853	851	867	858	865	874	852	869	854	866	782	3	794	867	867	794	759	866	853	870	869	2	877	868	879	854	870	866	853	850	757	777	857	871	858	867	794	853	856	878	853	780	795	849	852	870	867	869	853	839	849	869	853	853	795	868	853	797	852	794	853	850	853	857	864	830	867	866	794	853	856	852	856	870	717	858	852	853	864	794	854	878	858	869	869	865	877	856	860	869	872	851	877	849	858	837	781	847	878	868	762	856	852	759	856	757	873	853	867	857	877	780	858	852	853	852	853	868	864	858	793	852	795	866	849	852	7	878	871	14	866	870	762	759	857	878	855	856	858	857	865	854	795	870	867	857	758	855	3	853	867	852	870	781	854	778	32	877	857	862	853	865	852	866	853	857	858	873	857	866	854	865	877	853	849	831	878	866	780	837	851	868	860	762	780	868	865	854	866	780	852	857	877	780	869	866	859	851	859	762	793	866	866	867	856	865	853	781	856	796	869	866	857	857	778	846	865	852	793	878	855	863	853	780	853	853	853	867	878	848	851	857	856	877	869	865	853	757	858	865	861	877	856	877	850	853	831	830	877	853	836	870	853	830	758	858	866	867	863	853	859	851	857	856	836	853	855	833	853	838	866	794	780	853	852	779	853	853	778	868	865	866	875	858	836	868	866	757	852	6	870	857	853	878	758	757	857	878	870	858	878	856	852	870	757	853	849	852	866	865	877	781	758	853	877	862	869	836	853	856	780	856	856	856	851	794	867	851	853	878	771	859	877	768	759	866	851	780	869	878	836	857	860	860	10	781	851	853	853	857	762	849	863	857	866	869	780	856	833	858	849	856	858	857	851	859	859	758	852	854	858	869	866	867	853	797	853	849	848	757	865	851	868	858	877	853	857	851	853	867	851	3	877	853	852	878	830	797	851	781	877	878	865	879	851	853	7	762	857	867	853	848	865	877	851	877	851	854	851	878	849	853	836	847	853	873	851	849	868	850	854	873	853	857	795	15	869	853	853	830	792	866	853	852	762	851	870	855	851	853	866	857	853	853	866	877	878	857	869	852	857	868	853	853	762	853	853	853	864	853	865	868	853	853	791	869	867	850	853	762	859	851	880	852	840	853	853	867	4	780	794	863	870	859	857	857	853	870	853	853	856	855	857	849	865	864	792	868	782	778	850	852	850	864	851	867	762	837	853	858	868	864	853	1	853	851	864	858	7	852	869	856	859	857	778	858	869	869	868	864	868	868	868	869	868	878	763	865	868	866	838	868	866	844	863	856	849	849	870	866	847	853	883	866	870	857	851	859	849	860	860	699	792	853	868	778	853	762	758	858	4	849	858	831	866	853	758	758	762	856	851	756	857	868	869	868	864	868	868	868	868	868	878	763	865	869	866	838	866	867	865	868	781	856	856	866	857	852	836	860	758	758	780	836	781	865	852	869	836	878	852	6	852	853	858	867	831	781	856	853	762	880	853	781	867	756	871	871	867	868	854	857	870	870	870	870	851	876	777	853	869	868	877	852	851	856	758	852	867	868	853	853	780	852	853	834	877	857	782	782	782	782	757	837	868	3	794	762	852	856	851	853	868	871	858	868	870	852	868	849	3	878	855	856	877	859	836	849	853	854	870	856	780	853	835	869	856	853	853	795	853	857	780	851	867	849	865	853	857	865	857	853	857	762	868	867	757	864	864	869	866	851	856	866	868	830	757	853	856	755	852	867	866	866	878	706	836	863	853	857	843	868	870	864	869	5	857	851	867	780	856	864	852	866	870	762	865	877	857	869	869	780	853	853	878	857	867	853	853	853	3	870	778	762	857	762	870	757	858	851	853	849	858	835	853	857	868	851	853	867	868	780	851	867	853	867	858	759	865	780	796	857	870	856	857	762	856	849	849	852	857	853	794	868	853	778	853	843	851	859	853	853	859	865	878	853	853	836	857	780	857	858	852	853	853	852	852	878	850	857	868	868	849	867	781	867	867	863	5	853	839	863	853	864	780	759	796	849	852	837	859	859	853	852	779	877	867	868	853	853	857	858	857	868	867	852	856	866	877	762	857
1464125	865	859	848	845	850	815	857	870	809	846	870	844	824	32	858	872	873	860	807	859	837	830	851	856	862	868	817	865	815	815	859	865	26	852	832	834	860	857	857	851	851	858	816	855	872	814	832	859	857	832	825	847	858	872	844	36	853	865	855	870	861	825	824	851	852	31	860	853	859	852	852	860	834	859	849	856	862	841	859	854	857	872	872	872	872	833	816	38	810	852	851	859	815	864	856	829	852	852	815	815	24	852	859	866	858	851	851	835	843	859	853	863	857	858	876	876	852	26	852	858	858	27	871	858	858	865	855	854	858	835	858	30	815	852	833	504	853	859	829	853	836	857	875	865	815	865	854	852	858	852	829	851	816	872	828	864	850	863	854	848	28	855	874	815	852	815	830	878	851	834	825	858	852	853	853	863	864	853	849	827	853	860	865	865	853	858	863	853	866	852	853	833	865	862	850	830	852	815	851	855	840	864	852	843	851	22	816	829	865	851	835	865	852	863	843	858	852	834	863	852	853	829	859	858	852	852	28	853	851	865	877	153	858	877	852	852	858	863	858	22	854	852	849	852	858	848	863	851	852	858	858	854	859	859	852	852	832	857	843	850	877	851	40	21	858	21	859	865	873	859	853	853	834	849	817	857	852	853	810	856	854	868	865	852	858	852	863	857	852	852	26	851	854	852	852	828	852	858	859	852	852	858	852	858	816	864	841	858	852	852	860	858	827	860	854	852	852	840	828	853	865	828	859	831	852	852	859	815	858	849	22	865	835	877	852	829	30	823	829	815	815	852	852	855	852	815	817	852	852	835	853	22	865	844	37	836	863	863	852	873	852	872	834	852	848	830	859	829	852	862	852	877	858	854	835	834	29	25	851	857	852	853	831	843	865	857	28	869	872	858	853	851	877	853	853	862	847	858	866	853	868	865	859	852	855	852	829	853	877	852	876	853	852	858	851	852	853	852	30	866	815	852	858	852	851	877	877	832	843	854	852	853	853	828	860	849	852	835	829	835	860	872	843	870	853	852	852	865	859	877	827	850	851	654	852	859	858	815	849	823	835	853	853	876	827	859	859	868	860	854	852	860	854	852	825	817	857	824	877	828	856	859	863	852	855	853	859	863	863	853	877	877	835	848	859	816	859	858	877	860	852	853	852	843	852	843	857	865	863	857	858	845	854	853	866	815	30	858	843	834	866	865	850	24	862	855	852	856	870	851	859	867	852	851	859	873	851	843	858	854	853	851	876	858	850	843	863	867	827	816	856	835	815	853	830	843	843	852	851	852	858	863	859	863	853	845	850	858	852	844	835	851	828	815	852	832	815	815	859	853	852	816	863	852	816	855	835	848	830	828	877	853	852	853	830	852	863	877	857	858	859	852	825	853	859	830	851	824	857	851	859	849	832	865	875	872	858	855	852	848	32	852	832	851	852	851	864	867	869	29	862	815	853	853	853	853	858	852	815	842	843	859	852	825	852	877	827	865	865	852	858	814	815	815	815	865	852	835	859	843	858	815	864	833	863	863	818	852	853	824	829	830	850	852	829	830	877	858	854	852	865	23	878	816	834	865	857	843	20	868	852	877	857	845	877	856	775	844	830	839	858	852	854	851	835	876	865	852	852	853	19	858	843	816	877	863	853	855	858	866	875	858	852	852	868	868	854	852	858	843	852	852	836	852	859	862	816	864	853	850	856	851	852	856	851	852	852	852	877	868	852	833	853	21	848	853	863	851	856	856	825	858	852	852	853	851	852	838	852	28	859	858	852	816	835	858	858	825	858	852	846	852	858	852	865	816	815	815	852	866	866	825	852	852	865	857	830	858	830	848	829	851	851	852	31	815	860	858	852	390	858	827	865	850	858	859	31	869	859	852	843	868	852	865	863	852	830	852	816	816	856	25	853	856	851	857	858	872	815	829	852	816	865	851	854	815	853	857	815	853	852	859	878	852	860	841	860	853	859	876	833	30	830	852	852	851	852	852	853	851	31	817	832	853	868	877	25	877	841	831	836	834	858	853	869	852	852	858	872	872	848	829	14	29	28	877	877	852	815	814	816	851	28	811	859	828	828	852	27	27	848	829	854	852	852	854	872	825	853	865	27	29	858	843	28	840	852	863	869	852	876	861	861	852	852	865	863	877	848	845	27	850	29	851	858	852	867	862	859	863	848	851	854	868	854	827	852	853	853	816	854	842	877	860	850	852	816	853	852	816	852	875	852	865	815	31	852	817	855	853	852	827	858	852	33	877	815	853	852	829	877	831	854	865	852	852	864	877	852	852	854	830	856	877	859	852	850	852	859	830	849	877	824	852	43	850	816	815	849	849	854	861	852	877	846	846	867	864	24	852	852	815	814	815	859	858	816	815	815	25	845	852	21	872	858	858	854	862	860	863	853	816	852	865	872	28	853	855	859	860	858	865	859	867	827	851	854	829	871	832	33	863	877	863	26	31	852	831	865	865	858	852	815	855	852	848	815	872	877	865	865	855	833	868	852	43	863	852	851	877	859	845	861	852	850	853	831	865	25	824	834	825	858	843	868	852	852	858	817	835	852	859	865	859	828	869	867	868	865	854	858	852	853	852	858	852	853	853	852	877	854	854	864	866	852	852	852	865	843	863	853	877	829	850	851	852	852	860	857	853	847	852	863	852	830	851	851	836	31	852	863	856	865	825	850	850	852	856	859	863	863	852	853	23	868	858	877	859	852	853	832	838	27	828	854	877	850	817	858	830	851	858	857	850	840	851	832	858	837	855	858	868	21	825	833	868	864	855	852	877	865	833	858	842	831	866	28	854	877	877	865	868	815	854	854	851	858	863	24	867	829	877	871	852	816	851	864	877	853	852	852	865	828	853	877	852	852	860	47	877	853	853	877	852	851	29	857	816	877	852	24	27	863	852	843	853	844	827	853	852	832	816	857	852	872	871	795	852	828	852	851	858	863	851	26	830	877	854	867	868	832	24	877	852	827	828	863	854	860	852	852	852	875	826	830	816	853	847	858	852	830	852	835	865	832	852	827	863	855	852	852	0	851	877	828	858	852	851	852	816	853	865	863	859	826	851	25	869	843	868	849	833	817	852	852	860	877	852	858	852	832	843	866	833	851	866	852	854	852	863	847	844	876	851	853	852	860	852	865	832	852	868	852	853	44	858	817	852	872	859	857	852	852	852	852	839	852	877	852	843	858	832	853	852	852	833	852	853	851	877	863	863	827	853	853	853	865	863	865	815	858	858	853	847	830	865	853	852	852	852	852	828	877	863	851	869	860	860	852	858	825	875	827	859	860	852	828	859	854	852	31	835	859	22	852	852	852	29	851	857	847	827	852	836	815	816	815	852	877	784	858	828	852	852	863	863	852	853	852	830	851	26	852	830	852	836	868	853	859	818	827	851	871	851	853	853	852	828	876	858	852	877	865	876	865	852	824	852	855	831	856	853	853	851	858	852	858	852	859	832	863	852	859	844	853	827	828	827	32	872	852	863	849	816	854	852	858	827	872	869	863	859	862	859	851	872	858	859	852	843	852	103	852	852	863	852	852	877	876	877	779	854	851	877	852	852	860	877	853	847	858	866	859	866	852	852	816	865	853	827	876	868	865	863	868	872	852	858	858	853	852	877	852	865	859	852	863	872	853	856	31	852	852	852	871	852	852	852	854	825	825	830	846	28	816	863	846	865	23	852	877	853	22	850	852	851	852	872	815	852	859	850	833	877	828	831	828	850	877	30	851	852	852	877	852	860	21	827	877	877	21	829	843	868	868	869	869	863	851	877	852	863	857	865	859	858	851	877	859	853	816	852	852	830	877	876	852	827	877	848	852	851	823	827	830	828	852	877	848	877	877	24	876	828	852	852	849	831	817	852	853	852	876	863	847	852	853	863	865	871	852	851	877	851	850	865	853	852	859	825	852	877	865	20	865	795	858	830	27	877	830	871	850	850	852	830	852	815	877	35	830	853	852	869	858	851	863	816	24	877	832	877	852	851	859	859	826	877	852	865	830	852	872	854	859	869	858	867	852	851	869	868	827	852	872	850	850	850	815	837	21	815	875	825	843	856	833	858	876	21	41	843	861	853	827	852	852	828	877	29	851	877	866	853	829	824	855	859	829	24	863	858	828	857	863	876	869	850	853	864	852	852	852	851	23	863	851	869	852	858	860	851	861	878	865	24	817	852	863	832	852	853	853	876	852	860	853	853	816	877	852	849	34	877	853	852	856	854	869	851	852	852	852	851	852	852	834	834	865	816	815	856	852	877	858	876	852	854	852	852	606	843	816	853	852	857	859	857	852	864	852	868	857	31	830	854	836	864	853	858	847	865	876	827	858	852	852	852	872	859	877	843	863	852	857	851	842	862	834	851	828	851	877	816	851	830	865	863	825	751	854	851	818	843	853	852	809	853	875	853	876	32	852	860	860	870	870	858	853	859	843	853	862	852	877	852	853	858	865	852	24	858	827	851	876	44	877	852	853	853	858	829	833	828	385	787	830	855	21	876	24	32	853	855	25	834	834	868	850	853	876	858	828	852	877	852	872	832	853	877	815	830	853	862	866	851	816	851	854	852	865	849	816	872	853	860	858	853	852	853	862	844	863	872	872	815	834	831	815	876	852	852	852	871	853	833	854	867	30	852	864	857	828	846	852	863	877	851	832	877	852	858	858	860	850	854	859	863	852	858	877	853	827	852	25	30	852	860	851	877	861	865	852	832	852	852	852	877	852	852	852	853	860	854	587	854	813	859	869	869	869	869	852	832	863	851	852	815	851	853	851	863	877	815	816	25	853	852	863	38	839	865	829	852	852	852	868	824	815	836	852	863	844	852	815	852	852	852	842	851	19	816	877	852	869	843	827	863	868	869	852	829	869	848	853	840	860	834	836	836	852	869	851	851	852	877	877	858	851	840	24	852	877	831	836	859	860	856	20	852	817	852	850	854	830	867	852	852	844	852	852	859	877	854	829	834	854	838	852	869	823	853	817	851	38	851	843	850	852	857	815	830	829	852	827	878	852	858	815	876	28	865	863	872	877	853	818	867	852	816	860	852	844	865	852	852	870	852	837	831	852	868	869	856	848	868	849	852	32	863	832	854	835	852	820	863	852	854	876	853	876	815	877	877	852	871	833	835	852	852	852	843	863	855	877	850	816	858	863	832	816	841	852	844	852	868	869	868	828	868	851	869	872	25	866	877	868	816	852	860	852	865	877	877	852	32	25	22	827	22	824	852	859	865	852	851	850	851	830	849	876	852	30	852	852	863	860	863	853	852	852	830	851	25	877	852	869	869	838	842	23	865	815	817	846	877	852	851	852	869	869	850	816	829	828	852	863	863	852	877	852	853	867	864	848	844	844	866	858	29	28	852	865	843	862	868	868	838	32	858	852	869	852	816	828	843	865	863	855	877	851	831	851	852	23	858	850	815	853	780	843	878	865	852	830	852	827	851	870	852	834	865	852	824	852	877	825	831	852	877	863	852	843	28	858	859	857	852	844	852	829	852	860	829	876	877	835	816	830	852	860	857	22	869	869	863	852	852	865	833	853	866	24	878	853	829	837	858	832	868	868	870	877	878	860	25	831	869	851	24	852	858	852	852	874	843	853	854	854	862	833	851	863	830	859	876	877	860	822	27	35	27	852	866	863	863	863	865	843	829	827	877	832	843	852	829	828	860	877	37	853	839	816	833	27	869	36	828	834	850	816	850	865	853	856	851	854	852	878	837	858	852	875	831	865	863	852	869	841	828	851	829	849	816	865	851	829	843	866	863	868	872	851	827	815	827	825	854	852	815	848	868	868	841	815	849	858	852	863	863	24	854	829	859	828	864	864	843	824	865	826	856	876	865	831	859	852	877	863	831	851	818	863	863	835	830	876	815	827	877	852	828	863	853	877	872	850	34	869	838	828	22	852	853	859	877	852	877	873	815	868	852	865	829	843	860	830	851	828	816	860	863	869	853	832	830	852	868	868	868	868	868	22	852	878	852	829	852	847	858	851	815	852	852	30	816	863	22	876	33	853	867	877	858	865	877	821	865	866	852	857	837	852	876	852	36	852	23	853	869	857	865	877	868	26	852	858	841	854	843	873	852	860	852	830	27	852	852	843	31	828	824	856	863	872	815	866	816	816	856	852	831	852	835	857	853	836	876	852	831	856	851	863	817	852	25	863	855	815	22	29	863	862	857	26	853	863	853	839	873	858	835	847	28	860	851	829	877	863	852	816	833	843	830	843	833	845	876	863	22	852	841	54	863	852	859	853	855	867	826	852	852	830	859	852	827	852	872	24	852	848	863	858	858	869	863	842	863	852	830	868	857	875	852	25	45	852	852	852	872	852	872	877	862	872	860	817	849	862	852	852	865	874	872	877	843	30	829	852	859	865	865	815	835	852	852	829	865	877	815	866	815	828	862	847	828	815	843	834	835	852	848	34	853	833	854	827	876	851	853	854	849	876	25	863	829	832	826	872	858	858	852	877	858	815	862	865	816	835	854	824	23	868	869	863	853	868	869	858	829	853	865	852	852	877	27	23	831	863	829	872	853	816	852	829	23	816	853	815	23	869	876	815	865	865	856	843	852	863	863	825	816	853	853	831	25	865	852	850	872	866	816	865	853	868	848	877	863	827	24	841	24	865	858	833	869	859	869	851	852	852	852	852	22	827	848	863	876	877	864	859	845	818	847	852	32	25	23	24	875	851	865	831	22	863	854	851	863	23	832	859	37	876	867	856	855	802	856	815	843	859	843	817	851	852	877	863	860	865	865	869	858	863	36	865	843	872	850	856	863	858	829	23	19	863	863	863	852	863	852	849	853	869	843	877	877	41	847	27	852	829	27	828	851	832	853	876	816	833	863	863	860	852	863	852	847	25	852	825	852	38	836	853	836	863	852	865	815	852	851	863	816	815	852	816	872	28	851	865	865	858	814	859	854	847	877	25	863	863	828	827	860	840	853	30	869	868	861	877	853	877	863	828	862	869	872	859	852	829	852	852	832	828	827	858	877	877	869	852	818	835	834	852	852	850	845	854	843	865	876	868	863	843	877	840	864	829	831	856	858	843	872	859	855	834	852	842	851	829	863	829	24	859	829	865	852	863	863	852	865	860	24	26	877	852	859	816	877	853	828	832	835	877	847	865	863	860	877	852	829	860	830	829	23	816	826	844	851	853	852	852	836	852	24	852	830	836	876	872	863	22	850	877	866	862	823	852	814	851	877	834	876	817	852	847	864	816	876	832	818	843	22	870	851	870	828	865	852	852	853	852	863	863	852	852	844	869	852	858	852	865	844	857	816	867	852	816	852	852	852	872	856	851	831	827	29	36	875	848	816	877	843	843	843	863	858	875	816	854	868	865	863	854	843	843	850	813	815	872	843	842	863	828	863	852	21	843	843	854	830	857	866	863	832	828	852	29	870	852	863	852	827	828	854	872	877	828	875	832	848	830	864	852	27	852	829	851	863	869	832	855	816	830	877	854	843	863	863	829	852	831	863	857	855	863	834	858	858	877	33	849	851	852	852	872	853	863	815	864	848	830	833	863	852	853	863	863	863	852	849	828	853	24	852	872	872	843	852	877	823	828	865	851	856	852	850	852	830	852	816	863	853	869	855	869	868	852	847	864	30	830	877	829	829	872	852	865	852	843	863	814	835	854	859	843	832	850	853	858	817	836	872	825	853	864	852	855	835	865	863	875	853	857	863	869	865	815	852	852	832	832	877	850	877	852	816	841	852	865	851	852	852	854	847	863	859	829	815	845	852	815	815	816	853	814	859	843	843	877	832	853	853	858	877	877	877	816	850	852	844	852	816	856	873	26	876	21	865	862	830	852	852	843	865	870	30	844	852	816	852	857	855	850	840	866	861	852	44	856	852	874	25	816	852	816	858	863	855	863	843	829	845	865	852	834	828	827	852	865	864	857	828	833	853	851	828	852	852	835	843	843	25	25	877	28	865	835	854	864	24	872	865	858	27	45	815	851	854	829	864	830	830	830	818	843	859	829	843	827	844	850	26	852	857	830	863	875	852	877	852	863	830	854	829	844	863	860	872	860	860	853	872	25	849	878	865	848	877	33	865	863	854	855	851	816	830	829	863	868	852	22	863	860	825	851	862	863	862	833	830	831	34	877	854	832	817	869	23	816	851	863	854	863	835	853	834	824	832	843	817	62	856	852	816	827	815	835	860	828	827	862	815	852	852	852	835	856	872	868	853	855	828	829	869	869	877	863	852	827	858	865	860	861	860	816	869	867	868	869	852	865	816	863	859	863	863	855	829	852	863	843	851	853	44	865	863	21	816	860	865	849	853	868	826	816	869	852	854	865	829	852	837	854	868	870	867	851	877	866	869	840	842	863	863	860	843	818	865	860	852	827	830	849	852	828	849	876	863	856	843	860	852	843	860	35	829	843	867	857	865	406	864	815	865	871	817	814	854	852	855	815	838	853	28	27	852	852	852	855	852	818	863	863	815	817	838	852	816	853	852	816	851	856	877	852	863	863	853	853	869	833	865	816	30	860	872	834	855	863	849	852	829	852	28	855	848	27	816	868	863	856	851	855	853	863	829	852	865	852	843	843	851	851	20	834	851	850	860	843	872	823	847	817	857	863	873	862	863	863	26	872	854	851	852	866	872	815	829	852	852	852	852	848	851	855	827	865	832	852	852	853	863	28	843	872	852	835	852	851	864	27	852	843	853	854	849	815	863	863	863	853	850	850	850	858	863	863	824	865	830	816	877	869	816	872	863	858	864	877	863	853	27	816	50	855	865	852	35	829	836	864	863	863	843	853	830	858	877	855	863	853	829	872	854	843	24	877	861	860	877	843	28	817	22	837	849	845	829	868	877	815	832	835	868	844	827	830	853	852	829	863	863	850	857	863	863	877	863	817	854	877	27	859	860	862	823	858	843	853	852	876	852	865	864	860	815	850	819	749	818	819	865	824	843	863	818	856	856	831	863	877	865	815	829	869	865	835	852	827	858	26	852	856	843	816	843	851	33	872	817	829	827	828	876	817	858	878	862	830	830	852	829	874	829	829	877	852	855	815	863	862	863	853	867	844	877	865	830	852	852	868	871	843	863	877	853	867	862	863	863	858	876	828	850	871	862	877	858	857	816	852	827	876	876	828	844	825	863	868	866	852	852	878	861	853	869	856	863	872	843	818	828	868	853	876	827	863	827	852	863	815	829	872	27	868	860	865	863	852	872	866	863	863	829	853	863	833	28	827	860	24	863	830	861	851	877	834	828	863	852	862	852	869	749	829	28	863	848	827	877	852	832	867	867	848	852	852	857	877	869	858	852	872	855	855	817	843	852	859	835	838	24	844	827	842	871	863	858	831	852	816	865	859	863	862	849	877	849	853	826	862	829	856	872	848	852	852	872	852	851	869	835	844	865	852	863	848	866	830	832	854	829	875	876	829	843	854	852	849	833	29	862	816	34	817	845	852	852	847	863	850	862	851	863	852	852	875	865	856	858	856	852	863	872	852	853	859	816	855	849	877	866	835	816	877	859	877	825	816	27	853	852	817	865	851	855	30	855	835	827	851	825	876	852	832	853	816	865	832	860	851	830	829	818	868	834	858	823	852	828	848	863	816	863	863	32	852	851	871	26	865	852	852	865	850	863	843	860	832	862	852	829	851	873	863	853	852	852	863	854	862	863	852	843	865	832	851	861	27	852	28	865	865	854	864	851	853	863	855	852	827	816	863	862	814	863	863	817	877	832	851	866	845	854	876	860	843	852	852	862	829	863	853	843	843	865	853	859	830	852	865	855	869	843	863	872	862	851	877	852	818	843	863	852	854	858	854	863	852	840	830	852	852	28	827	857	32	863	851	845	866	851	821	844	851	25	816	859	852	855	848	844	844	853	815	36	863	853	852	835	872	847	865	835	877	815	864	854	854	872	865	849	830	35	824	824	843	25	850	830	877	851	860	863	833	862	872	841	843	832	22	852	830	852	864	865	26	21	852	27	854	852	863	26	853	853	833	26	815	852	851	835	862	23	26	850	835	831	852	863	859	850	852	27	852	27	852	36	853	872	863	855	841	863	858	22	848	877	857	873	871	863	861	829	852	877	863	863	852	829	851	863	852	835	858	869	856	858	863	850	830	863	863	850	852	853	865	860	25	865	876	863	863	835	863	863	863	876	863	848	877	28	853	825	865	852	857	863	835	867	850	863	23	870	863	863	852	852	816	827	847	859	844	852	830	863	869	863	28	830	864	829	872	848	831	829	876	815	814	22	23	861	876	858	872	835	855	863	865	877	876	863	852	863	28	870	853	853	21	877	865	867	831	818	865	877	877	877	873	877	877	877	877	877	852	836	874	877	876	850	877	852	850	847	852	872	872	868	851	841	863	866	856	869	830	26	846	872	853	853	707	828	864	877	818	863	835	843	831	852	872	853	853	856	863	843	843	835	852	858	842	865	877	877	877	873	877	877	877	877	877	852	836	874	877	876	850	850	852	877	877	816	864	865	851	852	852	854	845	843	843	816	854	816	832	859	865	856	852	875	852	858	44	829	852	853	816	852	863	835	863	863	817	852	843	860	860	876	855	858	830	869	868	869	869	849	863	817	863	867	877	851	858	26	828	843	859	876	877	863	863	817	27	863	847	852	827	816	816	816	816	843	845	877	852	827	835	27	852	858	37	877	874	848	877	869	862	876	857	852	852	864	842	851	855	855	872	863	857	869	865	815	864	853	860	849	863	863	828	863	865	816	26	876	872	855	27	831	824	852	863	851	835	877	876	843	831	830	866	851	858	852	851	877	851	844	863	852	841	29	870	851	851	853	714	856	847	863	830	834	860	859	833	865	852	829	858	876	815	865	833	852	851	869	835	833	852	830	865	867	815	863	863	852	865	857	863	863	863	852	868	817	835	829	835	868	844	853	31	863	872	865	853	863	865	877	848	863	857	877	815	31	876	863	876	849	844	851	816	779	865	868	852	829	835	852	872	872	848	831	863	827	876	863	817	39	850	29	858	863	863	845	825	852	863	863	855	829	816	865	830	28	863	851	28	28	852	28	829	877	860	872	852	817	857	875	856	852	863	870	847	863	848	817	844	832	872	28	869	855	855	862	28	814	851	858	877	863	863	831	837	859	877	825	852	837	851	851	835	852
1464126	870	850	864	852	876	781	849	863	774	871	846	846	839	850	850	848	862	849	773	861	783	856	850	840	853	869	783	857	780	781	864	858	850	18	856	863	867	849	848	875	855	867	781	847	862	780	863	850	866	863	854	834	868	863	857	849	19	870	847	860	851	792	791	19	876	849	867	19	868	16	851	868	806	851	852	837	851	846	864	857	849	848	849	848	848	865	781	850	775	16	865	851	780	856	847	856	828	16	780	780	851	856	851	858	871	876	836	762	756	851	857	870	867	850	863	862	877	849	866	850	850	850	847	850	868	857	838	855	849	762	850	849	780	16	865	18	23	867	855	828	763	849	863	868	780	873	859	851	851	856	856	865	777	848	856	867	836	852	836	28	852	835	866	779	17	780	857	867	877	864	865	851	16	829	829	852	871	829	70	856	20	867	857	857	828	850	852	17	858	19	835	864	857	854	852	855	17	780	837	836	845	871	16	857	865	848	780	858	873	837	762	857	17	852	757	850	15	863	853	65	830	856	851	850	20	16	850	17	19	873	863	154	850	866	18	3	851	852	850	853	858	17	835	18	850	865	852	17	18	850	850	18	851	849	17	17	863	849	757	853	866	18	730	850	850	850	851	868	867	868	866	19	863	845	778	849	876	857	775	848	863	869	869	16	850	851	852	849	876	20	849	14	837	876	17	796	18	850	852	16	15	850	857	850	781	884	847	850	16	15	851	850	857	854	835	13	15	847	856	18	857	796	851	857	18	867	851	780	851	864	850	869	762	866	16	856	851	795	856	780	780	18	16	864	876	780	778	877	16	857	18	850	868	757	851	763	852	852	16	867	830	848	863	16	855	856	851	857	18	870	856	866	850	854	762	863	853	851	15	849	13	853	864	756	857	849	849	869	848	850	857	20	866	21	20	851	837	850	858	17	869	857	851	877	832	18	855	857	866	18	865	20	16	850	865	876	18	17	851	874	780	865	850	865	877	866	866	863	756	18	856	20	23	856	852	852	18	762	855	762	851	848	756	871	835	18	876	857	867	866	855	20	865	662	18	862	850	779	851	792	865	857	21	866	856	866	851	869	854	835	14	854	835	14	865	778	850	852	866	797	848	851	852	856	847	19	851	852	852	22	866	866	762	865	864	780	851	850	866	869	18	22	17	756	876	756	849	873	852	849	850	30	836	835	874	781	850	851	756	806	868	868	857	848	851	847	866	835	874	854	864	859	876	17	851	866	837	756	850	24	17	865	865	850	860	756	852	871	856	780	848	762	782	834	856	756	756	19	876	19	850	852	850	852	17	834	864	853	15	758	764	865	796	781	15	844	780	781	851	18	16	780	853	855	780	862	762	865	856	796	866	17	16	18	857	18	852	867	866	850	850	855	865	857	851	857	14	792	866	877	851	852	838	873	864	848	850	852	15	851	850	15	863	875	866	860	853	868	870	850	851	780	17	17	17	19	850	17	780	755	757	855	15	865	18	867	796	868	868	16	856	779	780	780	780	869	18	762	860	757	850	781	855	863	852	852	778	14	853	853	856	856	838	17	796	856	867	850	23	876	857	850	867	781	864	868	849	756	851	869	864	867	849	860	866	837	741	758	856	855	850	18	854	865	762	865	857	18	876	836	850	850	756	780	866	852	857	864	850	874	863	849	18	17	869	869	22	17	850	756	828	17	763	866	851	880	780	856	18	864	837	865	18	848	8	17	876	17	866	865	16	863	836	851	851	17	852	829	864	848	865	850	17	876	857	17	12	842	15	850	851	850	856	780	762	851	851	865	850	18	834	18	851	14	857	780	780	780	16	858	867	793	876	856	868	849	857	850	856	851	796	829	829	865	851	780	877	850	851	352	850	854	868	827	868	851	851	869	851	866	857	869	18	858	852	17	857	856	780	780	28	849	20	855	16	849	850	848	780	856	17	780	868	13	64	780	828	853	781	20	16	851	865	16	852	847	867	17	850	865	839	851	857	828	866	865	16	17	829	9	851	779	795	20	869	866	851	866	754	856	763	806	850	18	871	866	15	867	849	848	855	796	333	851	851	866	866	18	780	779	781	17	850	775	868	796	794	17	853	850	863	857	857	16	17	853	848	792	20	868	850	851	868	756	850	857	877	852	869	17	866	870	850	15	855	856	852	866	865	859	850	827	851	854	850	856	868	870	851	852	865	865	27	869	836	857	866	3	17	780	857	755	866	852	864	16	780	877	16	780	15	863	17	857	780	850	16	783	837	20	17	856	850	16	853	866	780	17	851	855	866	862	63	857	855	876	857	867	15	18	25	856	865	866	869	17	827	16	864	855	843	866	794	6	850	827	780	781	852	835	853	877	19	867	832	832	867	852	850	18	866	780	779	780	868	850	781	780	780	851	849	878	852	848	867	849	17	852	867	852	857	781	15	868	848	852	17	858	869	850	850	856	851	868	795	828	836	797	848	863	850	852	867	852	852	850	17	856	873	873	867	829	780	864	15	863	781	848	866	858	858	836	862	869	829	850	852	17	851	867	851	859	866	857	55	18	855	868	850	791	865	865	850	757	869	16	16	850	778	762	17	851	857	851	797	869	868	870	857	837	851	876	18	16	850	851	20	838	15	866	23	18	856	858	19	877	876	868	757	852	841	866	797	865	865	15	15	868	846	16	25	877	852	851	856	865	17	763	851	17	852	847	868	865	865	865	14	848	851	852	852	855	857	850	869	850	866	851	16	877	863	854	852	795	19	866	865	778	850	856	876	866	849	827	856	17	863	850	855	837	850	869	850	865	839	869	856	837	17	866	873	863	850	755	856	858	850	23	867	866	861	870	780	875	836	865	850	852	850	868	855	866	864	16	780	865	852	867	21	17	856	873	855	19	867	876	18	868	849	866	17	835	866	876	876	851	865	781	866	17	849	852	852	14	758	829	758	855	19	17	863	780	849	15	848	847	802	17	796	856	865	868	852	864	851	856	866	22	868	869	863	850	866	876	795	795	852	22	871	15	865	14	864	855	856	780	17	863	867	17	857	16	762	857	795	16	796	852	857	17	17	851	0	866	796	850	15	865	18	782	17	857	852	861	794	829	850	869	756	869	69	838	781	19	16	864	866	18	850	18	865	757	855	839	864	858	16	853	14	852	862	855	866	865	19	17	868	856	868	863	17	869	16	18	850	850	778	17	848	867	849	17	17	19	15	837	17	866	16	757	850	863	22	828	16	864	18	857	865	866	852	852	856	20	835	17	858	852	858	780	850	853	851	863	797	857	21	15	876	17	20	854	867	852	18	869	867	876	16	850	865	865	853	851	852	876	857	850	18	19	852	762	851	850	16	865	877	852	17	838	860	857	17	764	782	780	780	3	866	704	850	796	17	16	852	852	16	17	17	856	849	850	876	856	18	762	868	16	869	778	796	864	873	14	23	877	856	796	862	868	16	866	857	865	868	16	794	877	859	855	863	18	859	865	850	19	850	853	852	861	852	17	865	841	877	796	797	796	850	848	17	852	864	780	836	851	850	796	848	869	852	865	851	851	865	864	850	851	18	756	16	103	877	877	851	21	16	866	862	866	790	24	19	867	64	18	852	866	857	862	869	857	850	874	17	18	782	857	17	858	865	868	873	852	869	848	16	850	867	21	17	866	15	857	851	855	852	848	829	847	851	15	877	16	853	15	21	20	65	865	792	856	825	850	780	852	849	868	851	851	866	18	849	865	17	877	876	848	780	16	868	836	863	866	796	856	795	864	866	851	17	17	15	866	855	865	849	857	866	867	850	856	757	869	869	869	868	852	18	866	17	878	850	857	850	850	865	867	867	18	780	16	851	857	867	865	830	796	867	851	877	865	794	856	856	796	14	866	844	867	866	851	862	796	17	17	839	857	781	15	18	16	866	852	863	16	18	852	857	873	855	15	866	876	827	857	109	852	868	866	865	866	873	850	873	27	850	856	849	866	856	873	836	836	876	856	17	780	866	850	856	17	16	869	850	854	852	780	850	866	863	866	18	16	851	851	794	866	855	868	856	16	861	64	869	869	850	868	16	17	869	869	795	19	848	827	827	827	780	855	850	780	868	792	756	848	862	868	865	850	851	757	852	16	854	15	16	796	863	850	866	866	858	857	856	794	859	868	796	850	852	850	796	850	852	865	869	865	17	873	17	16	18	13	849	852	865	869	15	850	866	75	852	867	868	851	778	17	852	863	18	63	21	866	16	852	20	877	779	866	16	863	852	866	18	829	847	836	869	17	15	15	855	15	15	866	806	806	856	780	780	867	17	866	850	865	17	19	14	15	17	756	783	18	856	849	851	859	15	856	17	868	838	851	857	857	858	860	856	850	855	856	865	856	850	16	15	855	848	868	866	756	852	17	868	16	855	851	863	848	856	865	866	781	838	856	857	852	865	775	836	828	778	756	857	16	814	857	857	877	865	852	17	865	865	838	838	850	835	867	756	16	851	17	866	855	835	850	871	19	850	850	856	865	862	852	866	876	17	830	851	797	838	796	391	789	858	829	849	865	850	851	18	837	852	863	863	869	18	17	862	850	856	856	866	16	848	863	21	866	780	858	16	879	868	865	780	865	853	19	868	776	782	848	18	869	867	17	21	857	878	847	852	848	848	780	864	862	779	866	876	16	18	873	18	838	830	859	850	855	852	849	795	27	855	852	866	17	863	866	17	866	850	870	14	25	851	852	16	849	866	857	795	855	849	852	855	852	865	866	857	858	17	863	876	876	876	866	23	16	16	14	868	24	18	830	779	851	869	869	869	869	19	865	852	18	854	780	854	22	865	852	866	780	780	850	17	855	852	851	846	868	796	19	18	876	869	793	779	763	106	852	758	855	780	17	18	18	857	17	850	782	867	856	869	756	795	867	869	869	18	856	869	851	17	844	867	863	763	763	2	837	16	17	15	866	866	850	865	856	850	14	866	857	763	882	873	853	852	13	778	15	865	63	857	868	15	876	756	3	15	850	866	63	796	863	836	853	16	869	794	17	778	865	847	865	757	865	866	853	780	856	856	876	856	866	855	850	780	862	850	857	852	848	866	20	780	868	876	777	861	865	846	857	17	16	862	876	853	857	876	869	869	865	830	869	863	17	852	852	863	829	762	866	27	852	19	857	866	857	866	780	866	866	855	839	864	762	866	16	876	756	852	837	866	827	780	850	852	863	781	847	18	756	5	869	869	869	854	869	19	869	848	850	871	866	869	781	18	850	866	857	866	867	16	852	850	849	795	850	795	19	851	857	17	848	836	865	857	852	862	17	850	830	19	852	865	852	857	16	16	857	828	852	867	4	869	869	856	847	851	857	780	778	848	866	108	15	16	869	869	865	780	854	857	16	852	852	13	866	20	19	868	856	855	846	846	858	851	851	850	856	868	757	851	868	869	856	850	850	876	869	17	780	796	756	856	852	837	866	854	862	865	856	850	850	864	781	23	786	757	867	856	17	860	17	795	865	866	15	864	857	19	793	17	867	857	855	17	867	852	856	757	850	850	869	849	16	758	16	796	17	870	858	866	866	762	780	856	857	870	848	850	869	869	852	6	16	873	863	17	858	850	867	19	856	855	850	863	869	869	837	866	869	867	850	856	869	865	851	18	866	855	828	865	756	835	836	853	851	839	17	852	857	872	866	863	870	779	850	850	849	17	868	852	852	852	857	757	856	795	865	863	757	60	859	856	850	866	781	19	857	780	839	851	869	852	796	863	853	781	17	857	20	860	865	835	856	866	855	868	16	863	856	857	852	15	869	755	856	838	855	852	780	857	865	856	757	868	852	869	848	865	795	781	795	865	18	15	780	864	869	869	755	780	853	850	19	852	852	851	857	796	850	854	852	852	756	795	857	856	865	862	864	856	868	4	866	852	856	865	779	852	852	762	856	865	781	795	866	17	857	852	876	866	848	852	850	869	856	796	851	18	829	861	866	865	866	848	780	869	16	857	857	756	865	855	877	797	780	865	852	870	17	863	856	15	869	869	868	869	869	848	3	866	17	857	19	862	866	18	780	4	16	850	782	852	850	865	852	18	868	866	850	857	866	825	856	867	876	866	855	876	862	15	851	856	851	830	869	865	857	866	869	850	856	850	755	867	756	865	17	867	854	856	849	865	856	851	851	796	795	837	852	864	780	867	781	782	860	866	856	855	762	850	20	764	862	108	856	862	865	852	782	828	850	852	857	780	848	851	867	869	857	850	8	852	857	854	865	867	762	863	852	868	19	796	866	852	876	780	865	756	856	756	863	855	864	852	850	16	755	851	875	18	861	18	836	871	855	856	20	855	861	876	795	3	848	851	16	865	852	864	850	869	852	757	852	855	856	869	849	863	866	850	851	17	20	18	849	17	864	866	851	848	865	781	852	851	18	17	868	868	848	866	759	852	856	856	849	858	858	780	762	16	877	856	858	867	780	874	780	855	851	863	796	780	757	865	762	19	863	852	835	859	837	857	865	17	20	835	863	865	850	852	796	863	855	865	864	864	17	866	850	780	852	868	780	762	835	855	848	869	869	875	18	869	869	850	856	18	856	876	18	866	850	848	856	852	856	848	20	780	3	856	849	782	853	781	848	869	865	780	857	856	844	757	19	852	852	800	780	27	877	856	850	868	19	876	848	858	782	868	853	868	865	866	852	857	851	847	849	868	850	839	869	869	869	865	876	15	855	18	850	796	865	852	862	866	852	851	858	778	69	856	851	847	848	848	863	19	868	856	850	852	17	828	862	849	863	869	849	863	864	865	858	768	837	780	756	851	823	778	865	877	866	852	865	857	857	869	850	852	820	857	771	861	861	852	852	850	858	848	850	852	852	852	876	852	865	859	853	869	756	867	866	853	862	851	19	855	852	855	865	795	853	865	781	865	852	852	868	855	852	19	854	851	855	793	876	851	763	877	764	852	857	856	780	876	876	852	780	781	22	780	848	851	854	857	857	850	781	865	857	855	866	852	852	852	856	857	852	855	856	850	869	869	877	866	877	866	852	796	851	868	865	867	876	796	855	855	855	797	795	850	867	866	870	877	779	762	863	18	855	837	860	836	858	856	865	870	875	757	866	754	884	855	856	865	850	858	848	867	837	762	16	757	875	855	852	855	851	866	796	857	855	852	852	855	868	862	848	849	866	17	869	780	867	837	856	863	762	866	864	857	852	865	866	876	796	851	857	855	849	781	855	835	855	859	19	16	763	876	850	876	856	763	865	848	875	849	19	866	858	851	794	855	778	876	866	865	865	782	853	863	868	780	863	863	848	756	851	838	876	838	794	839	855	17	19	16	852	852	18	16	858	869	17	851	856	857	847	865	781	868	878	781	876	19	877	848	848	876	857	857	850	851	864	863	780	866	757	757	758	852	850	864	780	830	869	856	852	62	757	757	841	779	780	848	757	757	852	860	852	855	849	757	758	854	856	849	822	852	863	796	18	851	838	876	852	16	795	860	866	867	866	855	864	863	845	857	862	855	848	877	856	865	852	869	864	858	780	856	866	836	756	852	852	856	876	857	852	850	836	852	863	850	850	867	851	852	865	876	877	848	877	852	780	852	864	856	864	852	855	859	852	852	852	15	835	856	877	850	855	848	848	756	856	866	795	795	857	16	855	22	852	20	856	855	781	852	829	869	859	869	868	876	821	852	852	856	867	856	856	848	16	857	16	756	852	780	763	861	850	758	863	837	831	850	782	857	848	865	857	852	867	840	762	857	875	863	830	858	852	869	856	781	829	876	863	857	866	875	866	17	781	845	866	857	876	876	855	858	856	852	851	796	780	860	876	781	782	780	857	780	851	757	757	866	863	877	877	851	866	866	865	781	864	877	846	855	781	852	848	849	865	850	857	851	856	876	855	756	857	839	851	846	876	780	831	865	862	865	847	860	869	828	851	838	858	872	851	780	876	780	850	852	837	852	756	796	852	857	877	863	795	855	830	857	852	865	796	863	877	865	796	877	877	762	756	756	850	851	866	849	856	762	861	867	852	848	873	850	850	850	780	865	23	855	855	856	856	856	732	858	867	797	756	856	846	865	850	829	853	856	852	861	877	867	18	852	856	857	856	846	852	871	849	871	871	877	848	851	856	866	857	862	866	851	857	852	867	836	865	781	856	796	852	868	17	851	851	869	865	865	852	852	852	806	856	856	851	866	858	863	778	870	851	780	855	852	836	852	762	829	761	795	863	756	778	848	865	876	780	795	781	762	867	796	795	865	780	17	2	828	762	837	848	869	877	837	855	796	869	869	867	852	876	795	847	858	871	858	871	780	869	868	869	869	876	856	780	852	853	852	852	837	796	855	852	756	875	857	850	839	852	851	781	866	839	843	18	876	794	780	861	877	858	857	856	855	855	829	868	869	868	865	866	858	869	848	856	852	852	868	756	778	873	871	876	856	856	853	868	795	852	865	852	864	845	871	17	756	864	849	856	757	868	847	868	400	867	780	873	847	778	779	836	876	858	779	844	853	850	850	855	855	877	858	855	778	852	852	780	781	35	855	780	5	876	781	876	852	866	855	852	852	835	17	869	863	868	781	850	874	848	864	858	852	852	16	856	15	850	857	864	850	780	868	852	862	865	865	857	852	856	851	858	829	757	756	876	876	851	864	865	837	871	858	848	792	861	778	848	852	853	851	852	852	852	863	864	865	16	874	848	780	796	866	876	877	855	855	865	859	795	857	863	866	855	835	852	850	756	862	18	762	876	865	871	849	855	757	835	828	852	780	852	852	852	866	851	863	856	854	852	852	796	868	856	781	866	869	781	848	852	850	852	866	852	877	850	782	853	857	857	877	853	856	763	848	852	852	757	877	856	851	865	837	852	834	856	865	853	757	849	866	862	855	866	756	850	781	851	855	857	759	856	869	867	781	863	762	869	757	797	855	857	855	857	852	852	65	856	852	852	866	852	781	858	866	850	867	857	852	863	868	758	853	855	865	877	857	852	871	780	838	782	717	781	782	857	793	756	852	782	838	838	856	852	867	857	780	855	869	857	762	850	795	870	850	17	837	757	781	756	865	852	848	781	856	796	854	865	779	850	866	879	857	857	856	856	860	796	797	866	16	870	780	852	863	852	850	869	858	866	857	857	877	18	869	864	756	852	866	857	868	851	852	852	850	865	857	864	872	851	867	853	865	782	18	795	865	865	795	758	865	852	869	868	17	876	866	878	853	869	865	852	849	756	777	856	870	857	865	795	852	855	877	852	780	796	848	851	869	866	868	852	837	848	868	852	852	796	867	852	796	851	795	852	849	852	856	863	828	865	864	795	852	855	851	855	869	717	857	851	852	863	795	853	877	857	868	868	864	876	855	859	867	870	850	876	848	857	837	781	846	877	867	762	854	851	758	855	756	872	852	866	856	876	780	858	851	852	851	852	866	863	857	794	851	796	865	848	851	22	877	871	17	865	869	762	758	857	877	854	855	858	856	863	853	796	868	865	856	757	854	16	852	865	851	869	781	853	778	33	876	856	861	852	864	851	865	852	856	857	872	857	865	853	864	876	852	848	829	877	865	780	837	851	866	860	762	780	866	864	853	865	780	851	856	876	780	868	865	858	850	858	762	794	865	865	865	855	863	852	781	856	795	868	865	856	856	778	845	863	851	794	877	854	862	852	780	852	852	852	866	877	847	850	857	855	876	868	864	852	756	857	863	860	876	855	876	849	852	829	828	876	852	836	869	852	828	757	858	864	866	862	852	859	850	857	856	836	852	854	831	852	838	865	795	780	852	851	779	852	852	778	866	863	865	874	857	836	866	865	756	851	19	869	856	852	877	757	756	857	877	869	857	877	856	851	869	756	852	848	851	865	863	876	781	757	852	876	861	868	836	852	855	779	855	855	855	850	795	866	850	852	877	770	859	876	768	758	865	850	780	868	877	836	856	859	859	22	781	850	852	852	856	762	848	862	857	864	867	780	856	831	857	848	856	857	856	850	857	857	757	851	853	857	867	865	866	852	796	852	848	847	756	863	850	867	857	876	852	857	850	852	866	850	18	876	852	851	877	828	796	850	781	876	877	864	878	850	852	22	762	856	866	852	847	864	876	850	876	850	853	850	877	848	852	836	846	852	872	850	848	866	849	853	873	852	857	796	18	867	852	852	828	791	865	852	851	762	850	869	854	850	852	865	856	852	852	865	876	877	857	868	851	857	866	852	852	762	852	852	852	862	852	864	866	852	852	792	868	866	849	852	762	859	849	879	851	839	852	852	866	17	780	795	862	869	858	856	856	852	869	852	852	855	854	856	848	864	862	791	866	782	778	849	851	849	862	850	866	762	837	852	858	866	862	852	16	852	850	863	857	22	851	867	856	859	856	778	858	867	867	866	862	866	866	866	867	866	877	763	864	866	864	836	866	865	843	862	855	848	848	869	865	846	852	881	865	869	856	850	857	848	859	859	698	791	852	866	778	852	762	757	857	17	848	857	829	865	852	757	757	762	855	850	755	857	866	867	866	862	866	866	866	866	866	877	763	864	867	864	836	865	866	863	866	781	856	856	865	856	851	836	859	757	757	780	836	781	863	851	868	836	877	850	19	851	852	857	866	829	781	855	852	762	879	852	781	866	755	870	870	865	867	853	856	869	869	869	869	851	875	777	852	868	866	876	851	850	855	757	851	865	866	852	852	780	851	852	834	876	856	782	782	782	782	756	836	866	16	795	762	851	855	850	852	866	871	858	866	869	851	866	848	18	877	854	855	876	858	836	848	852	853	869	856	780	852	835	868	855	852	852	796	852	857	780	850	865	848	864	852	856	864	856	852	856	762	866	865	756	862	862	868	865	850	855	865	866	828	756	852	855	754	851	866	865	865	877	705	836	862	852	856	841	867	869	862	868	17	856	850	865	780	856	862	851	865	869	762	863	876	856	868	868	780	852	852	877	857	866	852	852	852	16	869	778	762	856	762	869	756	857	850	852	848	858	835	852	857	866	850	852	866	866	780	850	865	852	865	857	758	864	780	795	857	869	855	856	762	855	848	848	851	856	852	795	866	852	778	852	842	850	857	852	852	858	864	877	852	852	836	856	780	857	857	851	852	851	851	851	877	849	856	866	867	848	866	781	866	865	862	18	852	838	862	852	863	780	758	795	848	851	836	858	858	852	851	779	876	866	866	852	852	856	856	855	866	866	851	854	865	876	762	856
1464127	887	883	866	888	889	874	882	890	867	884	874	871	837	877	883	876	14	876	865	877	879	879	882	882	875	892	874	880	874	873	882	879	879	866	881	865	861	882	882	888	874	861	875	880	13	872	865	883	859	865	876	871	860	889	857	875	868	887	880	26	884	867	867	867	889	876	861	868	862	868	883	861	861	884	876	884	878	874	889	873	882	876	876	876	876	866	874	877	868	868	865	884	874	879	880	880	826	868	874	874	878	875	884	880	862	888	875	868	867	884	874	892	860	883	62	64	889	875	864	883	883	876	875	883	861	880	885	885	882	868	883	876	874	868	866	505	870	863	879	827	868	882	50	884	874	888	883	883	883	875	880	863	873	876	879	882	875	879	883	861	878	883	795	873	868	874	881	12	889	865	882	883	868	826	826	879	880	827	859	880	868	861	880	880	826	885	879	869	881	868	882	866	880	881	873	879	868	874	873	883	873	880	868	857	865	874	874	882	882	874	868	880	868	879	867	883	867	865	879	865	827	879	884	883	868	867	877	868	867	882	60	156	883	9	867	867	883	879	883	877	879	867	873	868	883	864	879	866	868	883	883	868	884	883	868	868	866	882	867	876	9	868	749	877	883	877	883	885	798	862	864	867	865	865	874	882	889	873	868	881	882	892	886	868	883	883	879	882	889	869	876	866	883	889	868	869	868	883	885	868	868	883	875	883	874	898	873	883	868	868	884	883	881	881	882	867	867	873	880	869	880	869	884	880	868	869	884	874	883	866	877	884	868	6	868	880	877	868	880	874	874	868	868	881	889	874	874	889	867	869	867	878	884	867	879	868	879	879	868	798	828	876	865	868	883	880	884	881	868	861	875	8	883	885	868	865	879	877	866	883	867	884	865	867	880	882	877	892	876	883	874	867	9	869	868	878	883	883	880	867	892	880	884	889	826	868	879	873	4	868	7	869	868	884	865	890	868	868	878	890	874	866	883	864	889	12	12	865	867	868	875	867	869	880	884	876	868	868	879	868	875	876	867	890	882	868	889	880	863	5	878	866	865	661	867	887	883	873	875	867	866	873	869	24	880	860	883	892	881	882	867	881	882	867	882	874	882	853	10	870	881	884	879	873	880	868	884	879	879	867	11	21	868	864	889	874	884	883	15	862	868	870	868	867	889	868	882	882	879	882	883	860	883	884	890	874	878	883	867	861	885	885	876	876	878	880	865	883	876	872	889	882	889	866	884	764	874	867	883	871	868	865	21	883	887	867	879	894	880	874	881	868	874	881	879	867	867	868	889	868	883	879	883	879	868	886	864	882	868	867	869	865	870	874	868	841	874	874	884	868	868	874	879	874	874	886	868	866	879	869	10	868	868	868	880	868	879	24	860	883	883	874	882	874	884	880	865	866	860	889	884	876	864	882	24	876	883	885	868	875	877	868	865	888	865	885	879	891	892	877	878	874	868	868	868	869	883	868	873	866	866	882	868	882	868	2	870	885	885	868	878	873	874	874	874	884	868	868	877	867	883	874	877	865	879	879	875	867	884	878	880	880	875	868	869	880	12	883	869	889	879	877	12	874	867	884	882	866	878	892	864	7	883	862	10	884	807	867	880	871	883	868	885	865	868	31	880	868	889	882	877	883	866	874	10	879	873	881	884	890	50	882	868	868	892	892	869	868	883	867	826	868	868	864	883	895	874	878	868	864	884	865	868	882	866	868	889	868	9	888	868	865	882	877	876	869	879	827	889	881	882	883	868	889	873	867	867	881	868	876	884	883	875	874	868	883	883	882	883	868	886	868	883	867	880	874	874	874	867	880	890	867	889	875	884	882	880	883	879	875	869	828	828	864	878	875	893	883	884	401	884	877	884	826	860	884	878	892	884	865	855	892	868	880	879	868	880	875	874	874	869	876	869	881	867	882	883	876	875	879	867	874	885	866	867	874	826	878	874	869	868	884	43	868	884	874	861	868	883	14	865	877	880	826	864	865	868	868	827	866	878	875	867	869	892	13	878	22	865	878	868	861	884	868	893	865	867	862	876	876	873	869	342	877	877	1	27	868	874	873	874	867	877	868	861	869	870	868	877	877	866	881	876	868	867	885	876	867	868	884	877	877	861	867	877	871	889	879	892	868	24	865	883	868	874	879	879	9	864	897	877	826	877	873	883	875	891	866	884	879	864	863	870	892	883	881	864	868	869	874	874	867	12	884	865	868	874	890	868	874	867	50	868	880	874	877	868	874	883	869	868	880	883	868	877	11	874	868	883	879	8	864	866	881	874	889	879	25	867	868	869	879	884	11	860	868	826	868	889	879	873	9	867	868	877	826	874	875	876	874	885	893	868	10	886	886	890	879	877	868	864	874	873	874	862	883	874	874	874	876	888	889	877	876	861	29	868	879	861	879	874	874	867	884	876	877	868	874	863	884	883	879	884	891	868	826	883	870	875	865	877	879	14	879	877	877	868	880	882	882	862	827	874	883	868	865	874	876	6	880	879	884	864	892	827	877	879	868	882	25	884	897	884	875	867	869	880	885	876	867	865	882	885	867	892	868	868	883	874	868	868	884	880	884	870	892	891	892	879	883	883	889	868	868	883	883	869	882	867	13	869	868	878	880	868	889	889	884	867	879	887	9	870	864	865	868	868	863	877	869	861	890	879	883	880	865	866	868	875	868	879	880	885	882	863	863	867	881	884	879	879	874	873	877	892	883	12	884	868	890	867	872	877	869	868	24	863	874	884	880	889	860	882	826	870	867	865	883	871	884	883	892	877	882	863	892	871	884	868	0	882	865	883	866	878	880	876	869	2	1	891	892	874	880	883	865	883	879	877	891	879	9	760	868	874	864	879	27	869	868	875	882	879	868	7	889	868	864	875	8	869	883	3	889	889	876	885	874	11	868	875	877	879	867	868	826	867	878	869	868	865	874	882	868	876	875	794	868	869	875	865	862	879	862	877	879	13	869	891	892	865	877	10	889	869	868	879	869	884	867	863	867	26	878	881	874	868	864	860	867	880	868	868	881	867	867	870	879	873	867	868	877	866	0	869	883	868	865	868	874	869	880	879	878	868	827	877	892	867	892	864	864	875	868	868	881	1	868	883	868	866	868	883	865	864	880	868	885	867	879	865	892	33	865	868	868	860	875	885	865	868	892	868	868	877	885	874	868	876	861	882	868	868	868	867	860	868	24	867	867	883	865	869	826	868	866	868	873	865	10	879	879	879	869	882	869	880	879	881	873	883	883	884	866	870	880	869	867	889	868	868	878	26	879	868	892	861	892	868	883	883	26	878	883	884	889	880	882	868	869	877	868	884	877	868	863	889	878	867	884	863	882	868	869	873	874	874	867	25	801	883	869	868	868	879	879	868	868	868	880	873	877	889	880	868	868	891	869	863	875	870	864	885	866	870	890	875	869	60	862	868	25	880	8	885	868	867	889	882	880	879	869	886	864	883	868	883	874	884	863	879	867	880	873	890	870	870	869	877	876	868	879	862	874	883	883	883	870	876	893	879	883	878	884	865	888	883	884	868	868	868	105	889	889	878	867	868	7	63	3	802	869	867	29	865	868	884	25	873	865	860	881	883	889	868	869	874	879	869	881	32	891	882	879	892	876	868	883	861	869	867	13	868	880	884	874	879	876	826	881	877	868	889	868	880	868	867	867	866	882	868	878	876	877	874	879	878	885	878	884	6	868	877	863	868	889	889	876	873	868	863	874	866	6	869	880	868	864	0	877	867	868	867	12	874	883	876	879	11	26	877	880	867	892	892	892	891	879	868	22	867	894	872	881	883	883	866	10	862	868	874	867	883	879	9	27	826	870	27	875	889	865	867	880	880	869	867	10	863	27	13	878	65	869	868	868	865	880	874	867	868	868	27	879	864	868	869	879	879	885	874	866	0	889	827	880	867	883	863	882	864	1	882	877	882	811	883	880	876	5	880	885	874	874	889	880	868	874	25	877	878	869	868	892	883	878	879	874	877	9	865	12	868	866	884	884	868	25	874	884	880	868	9	866	862	892	883	891	868	867	892	892	869	867	876	826	826	826	874	871	877	874	829	868	866	881	864	861	30	877	877	867	885	868	877	868	868	869	49	877	891	7	879	873	880	867	876	862	869	876	879	883	869	882	879	30	892	867	869	882	868	868	868	866	876	879	865	892	868	883	881	864	885	23	884	877	874	868	879	865	867	865	869	32	868	885	869	890	873	27	868	865	877	13	868	827	880	883	893	867	867	867	874	866	867	866	861	861	879	874	874	860	868	12	883	28	868	869	867	867	612	867	875	868	875	883	884	887	868	880	868	891	886	878	879	873	869	888	875	883	882	878	14	880	883	867	867	874	876	861	14	867	879	867	861	866	893	878	865	873	880	865	9	874	875	880	880	879	882	783	883	826	875	867	873	868	830	873	887	889	31	878	868	883	883	887	887	883	882	861	867	868	878	868	26	874	882	883	887	869	877	883	880	865	64	879	9	889	869	827	884	871	864	869	397	806	881	830	876	25	877	878	868	884	877	865	865	892	865	869	64	883	880	873	1	868	876	865	869	24	874	882	869	895	885	865	874	865	885	868	884	881	874	876	868	862	861	869	868	873	894	879	879	876	876	874	866	865	873	33	889	868	867	885	869	864	827	882	877	874	879	882	869	861	874	879	23	866	865	13	868	860	883	863	865	871	884	879	868	882	13	874	869	874	877	878	874	884	865	22	888	880	868	865	889	889	889	12	868	868	868	868	861	869	594	826	872	884	892	892	892	892	868	865	879	868	874	874	878	869	865	879	15	874	874	876	868	874	879	878	872	885	869	868	868	889	892	867	873	868	867	879	867	874	874	868	868	868	894	868	877	874	28	875	892	867	869	883	892	892	868	880	893	875	869	860	861	865	868	868	867	886	867	867	867	5	7	883	865	893	877	867	25	880	868	894	894	885	877	867	874	868	864	866	880	891	867	889	867	867	868	884	26	866	869	865	883	871	868	892	867	869	874	865	873	865	867	863	865	881	874	880	880	891	879	11	874	883	873	52	877	880	879	876	13	869	875	891	889	873	877	864	878	880	868	868	884	889	870	880	889	892	892	884	877	892	865	868	878	879	865	826	868	866	830	879	868	874	33	873	8	874	27	11	874	887	865	868	865	867	889	867	879	884	28	826	874	883	879	865	874	873	868	867	867	892	892	891	878	892	867	892	876	876	885	24	892	874	868	881	866	880	5	7	868	878	877	875	869	877	867	868	884	880	868	871	875	865	880	876	64	868	877	828	868	879	883	879	873	868	868	880	827	877	3	867	892	892	872	874	878	882	874	874	865	8	867	866	868	892	892	866	874	878	880	867	879	879	867	28	868	869	891	876	873	878	878	880	883	878	877	875	884	867	878	891	892	872	877	883	889	892	868	874	869	867	878	879	884	3	878	864	865	875	877	883	863	874	870	777	867	26	879	868	881	868	868	865	755	868	866	880	868	867	868	25	881	880	868	25	879	875	867	877	883	863	882	868	867	868	869	869	863	880	34	5	868	874	880	874	863	879	877	892	892	879	867	868	882	865	868	880	877	13	868	879	871	883	865	892	893	886	5	8	861	877	879	892	865	877	868	859	874	826	889	867	882	883	885	878	865	866	879	880	893	32	54	863	878	878	877	878	868	885	879	879	879	880	868	880	868	7	866	868	865	881	880	883	5	801	869	873	874	865	877	893	877	869	865	876	874	865	880	868	876	865	882	872	12	871	861	868	51	879	880	879	868	892	866	880	876	879	876	874	880	865	879	867	884	879	892	876	865	869	875	868	882	870	868	874	863	892	892	866	874	877	883	868	879	879	877	873	869	883	878	879	879	866	867	880	879	884	65	892	878	863	867	12	879	880	865	875	879	879	868	880	31	874	869	3	868	880	879	889	9	876	877	877	892	872	871	876	868	827	877	25	864	1	876	874	892	868	879	880	867	883	879	889	870	874	883	879	891	868	865	880	867	892	892	891	892	892	875	867	13	868	880	869	865	859	867	874	867	868	877	874	879	878	46	877	868	891	10	883	881	12	824	877	890	889	890	871	889	65	868	877	872	878	826	892	884	880	30	892	877	872	883	866	866	867	762	868	861	874	879	874	866	875	889	877	869	867	884	879	889	874	890	874	874	876	865	878	874	868	883	869	868	61	867	878	876	865	879	874	827	877	879	874	874	875	877	883	886	891	877	868	879	874	870	889	860	868	864	877	862	867	869	9	879	889	874	866	867	880	866	865	893	45	879	877	868	866	878	883	868	877	869	884	894	878	874	867	879	877	889	869	867	876	877	868	865	879	883	883	892	879	867	879	874	880	892	882	50	866	877	876	868	868	868	876	868	889	32	878	876	883	874	876	878	868	868	884	828	876	10	868	877	880	875	881	881	881	873	868	868	889	879	880	29	874	890	874	879	878	862	870	874	867	867	868	868	861	879	882	885	883	881	33	867	869	883	866	32	877	879	869	865	878	762	880	880	868	14	883	874	879	885	874	868	883	878	875	892	892	883	868	892	892	883	879	870	879	889	868	9	876	875	878	879	880	876	869	874	867	879	876	874	884	874	875	892	29	874	879	878	884	867	868	879	879	869	874	869	889	878	877	885	869	889	876	880	875	885	884	893	864	5	879	880	877	873	876	885	884	865	892	862	892	865	889	868	874	868	877	869	864	879	50	12	879	884	897	875	857	872	877	874	875	875	51	868	884	881	877	879	868	827	877	876	865	862	876	45	888	859	874	859	884	874	867	884	876	874	865	889	28	879	883	880	879	893	883	879	839	880	875	23	879	884	879	883	882	875	877	879	879	879	889	879	863	879	884	892	867	28	8	879	865	878	868	879	878	878	865	867	884	34	874	866	879	879	891	874	879	868	872	878	874	867	889	877	868	890	868	879	875	878	874	889	889	879	874	874	867	874	876	877	872	880	880	883	872	883	874	885	14	879	879	879	880	881	885	869	874	879	892	892	893	26	890	28	879	869	878	891	762	861	889	869	874	874	880	869	868	883	29	13	892	889	877	868	865	868	874	874	863	883	896	879	30	892	883	867	10	865	898	879	880	858	883	896	876	861	883	867	867	866	888	879	879	879	878	860	869	879	874	879	879	874	884	886	875	876	11	867	863	874	27	882	879	865	868	9	863	880	879	883	28	889	869	884	879	879	876	874	878	35	874	874	868	868	868	889	877	889	880	869	7	876	883	876	866	6	880	878	867	874	872	889	23	865	32	875	878	862	885	874	46	865	850	867	877	887	888	887	869	889	875	868	869	868	879	879	868	868	896	892	868	883	872	880	879	884	874	891	890	874	889	868	889	876	881	889	881	880	877	876	27	865	874	14	867	867	867	879	884	26	873	827	892	879	879	866	867	867	879	872	874	876	867	867	879	862	879	873	876	867	867	885	880	882	856	879	865	869	868	878	887	889	879	868	869	862	890	881	23	879	28	865	869	879	886	874	875	889	880	865	879	893	865	874	874	879	11	883	867	879	879	880	889	880	879	890	883	879	865	883	883	15	877	876	865	889	889	876	889	879	874	879	868	879	865	879	874	884	879	879	879	868	874	879	890	877	874	876	876	867	874	14	867	868	882	866	880	868	875	869	880	874	875	879	827	892	874	892	891	888	874	879	878	880	9	879	879	876	868	880	868	867	879	874	869	879	884	867	865	875	827	883	876	869	876	882	873	879	864	874	868	880	883	51	827	883	879	892	879	875	828	889	865	881	13	888	13	868	874	873	864	880	889	889	874	874	873	879	884	869	873	896	889	874	874	874	873	873	884	867	867	13	865	890	890	883	1	6	45	874	864	889	878	874	874	885	876	876	23	877	880	878	878	889	874	867	879	887	878	878	889	874	830	886	880	863	873	881	866	826	878	883	877	887	878	874	889	874	883	879	883	879	867	869	876	880	890	865	869	878	832	880	879	886	869	866	891	865	869	889	889	868	867	867	876	877	7	877	879	868	887	884	877	876	882	883	877	877	874	865	869	879	878	879	878	878	836	896	861	869	866	878	878	863	877	829	885	880	879	890	889	24	868	879	878	874	879	878	879	864	876	884	884	889	876	878	875	22	879	864	13	877	879	879	882	883	865	874	878	869	879	891	868	877	878	863	882	865	879	879	879	861	880	878	879	24	875	865	874	892	877	874	874	879	883	879	868	827	867	867	865	867	874	876	885	889	874	869	874	868	863	869	869	893	874	868	867	826	868	884	876	892	889	883	879	869	892	892	28	879	889	869	874	880	884	890	884	874	892	891	892	892	889	879	874	879	884	879	879	885	869	874	879	867	888	873	877	888	879	877	874	861	888	873	868	888	869	874	890	889	874	880	879	874	871	826	891	892	891	864	16	879	892	854	894	879	879	861	866	875	882	884	889	880	881	872	888	869	876	31	879	889	876	884	868	867	878	877	880	867	891	874	884	414	883	874	882	875	874	873	883	889	874	873	858	885	877	877	874	874	889	874	874	875	879	879	874	874	854	874	874	868	889	874	889	885	8	874	879	879	883	868	892	865	884	874	877	895	876	866	874	879	876	868	880	868	877	874	866	877	874	891	879	876	865	875	873	879	879	883	878	827	867	867	889	889	877	866	865	875	884	896	876	867	864	874	882	879	885	878	879	879	880	889	875	865	868	889	876	873	869	865	889	890	874	889	865	879	869	880	865	866	874	882	879	876	867	889	868	868	890	866	893	877	874	867	882	829	876	874	879	879	879	890	878	863	887	888	879	879	867	884	880	875	10	892	874	876	879	883	879	7	879	889	877	874	878	874	880	889	877	879	869	883	879	879	867	889	880	883	32	884	879	882	880	762	884	867	876	14	886	882	23	867	876	875	878	872	876	869	879	892	6	875	865	868	892	868	872	879	874	874	881	879	879	863	878	879	879	10	879	875	873	28	877	862	883	879	881	861	867	884	874	31	889	880	879	884	874	876	874	799	874	874	880	867	867	879	875	883	883	878	879	28	880	874	879	892	880	868	874	869	892	877	868	884	868	874	867	865	878	876	874	879	870	878	25	874	883	24	895	879	879	872	880	46	869	869	27	867	886	874	879	879	879	874	891	897	26	880	879	889	868	892	890	867	879	13	874	891	878	879	879	883	27	879	864	891	878	29	883	885	874	868	869	11	11	869	867	882	879	891	884	868	889	22	894	884	892	884	879	876	867	874	880	893	873	30	868	879	878	889	879	874	869	876	877	892	884	884	879	875	876	885	879	879	869	864	879	867	878	868	884	876	879	878	886	827	46	866	868	879	874	878	874	892	799	881	878	879	865	868	885	889	880	893	893	866	889	874	883	28	889	883	889	876	874	883	874	872	890	861	868	871	878	867	878	866	895	879	859	878	889	874	880	884	879	878	876	5	863	875	868	878	869	890	876	875	869	889	888	867	864	892	868	867	880	889	883	883	880	880	865	885	869	829	27	880	867	885	868	876	866	877	886	874	878	874	860	890	875	863	879	864	878	865	879	875	873	898	880	884	883	883	889	879	876	827	889	882	874	884	875	3	881	868	874	25	882	885	882	874	877	875	889	874	885	865	874	877	874	868	868	865	882	8	874	866	885	874	879	867	864	865	880	880	875	882	865	884	867	889	878	864	879	874	879	879	878	864	890	875	877	880	874	889	885	864	879	867	883	865	886	889	879	889	877	879	827	826	889	879	883	886	879	826	866	880	865	864	886	878	883	877	879	879	883	879	869	832	879	885	865	870	874	879	878	873	879	879	874	5	866	865	890	895	883	34	883	867	883	868	864	879	879	889	867	867	880	889	862	880	889	879	884	892	867	879	876	878	865	55	889	874	867	879	889	872	861	883	879	874	882	879	874	874	877	869	860	876	879	889	874	882	889	865	867	865	877	874	861	889	884	873	896	896	869	875	876	879	885	872	868	876	865	880	866	14	873	878	827	873	876	879	875	880	877	858	857	866	878	878	880	14	865	883	879	867	879	876	873	866	865	877	865	880	889	879	880	877	877	864	877	869	889	879	877	890	827	867	877	875	889	889	865	893	877	880	866	868	880	864	879	876	864	889	877	889	877	878	878	889	876	879	884	872	879	894	877	885	28	882	885	885	879	889	869	867	24	879	879	826	863	865	879	883	869	883	892	879	883	879	863	880	879	879	863	889	889	880	862	877	880	28	879	879	868	879	879	879	67	879	866	30	878	884	867	884	865	882	879	868	882	873	894	877	887	879	879	864	868	874	869	865	863	886	873	880	879	892	879	878	879	879	880	876	866	864	864	27	874	871	875	878	882	64	883	763	868	885	879	880	26	49	879	868	879	876	885	874	869	878	31	878	882	880	875	879	30	29	29	26	29	28	28	30	30	889	868	763	28	61	874	27	864	873	865	874	876	876	892	865	873	879	896	884	892	880	878	880	876	875	875	720	863	879	27	875	879	868	867	880	868	876	874	826	884	879	867	867	868	874	883	867	878	27	28	27	25	28	27	26	28	29	889	868	763	29	61	874	864	864	56	23	874	879	878	865	872	883	883	896	867	867	874	883	874	865	885	884	884	889	883	869	883	877	880	865	826	875	874	879	868	896	879	874	864	868	862	862	23	891	878	880	892	890	892	892	875	883	873	879	891	5	889	884	877	879	867	884	31	5	879	879	874	878	879	872	889	880	874	874	874	874	867	863	1	868	869	868	878	874	883	878	28	897	879	27	892	878	31	881	868	889	882	893	889	874	883	876	879	878	892	879	874	879	882	864	889	879	879	869	879	880	874	876	31	876	884	880	880	881	875	879	880	868	9	26	866	864	863	885	865	883	874	865	1	826	867	879	874	865	878	755	865	865	889	727	883	865	879	880	867	861	862	864	885	868	879	883	27	874	878	864	883	865	892	868	865	889	880	884	891	874	879	879	889	879	860	879	879	879	868	892	874	868	880	868	892	867	874	877	879	876	879	883	879	880	0	870	879	860	13	874	877	33	879	33	875	867	864	874	809	880	892	874	879	868	874	876	876	875	880	879	869	12	879	874	877	873	877	879	879	879	897	883	889	879	879	884	879	874	880	881	878	879	873	878	878	889	875	880	9	861	876	864	874	885	35	876	868	879	887	865	879	865	874	867	867	876	878	874	874	874	879	879	873	889	860	8	879	879	880	877	879	6	883	883	870	865	889	869	873
