## Supplemental data for "High resolution *Streptococcus pyogenes* core genome MLST and LIN coding scheme for outbreak detection" (part 147 of 264)

### Sheet: cgMLST_dist_Toroop_uncurated (continued)
1464128	869	868	859	856	872	673	867	848	672	867	851	852	832	828	868	853	865	836	671	851	770	863	848	830	852	883	673	856	676	674	860	857	829	795	865	857	856	867	867	872	836	854	676	865	865	674	856	868	856	856	861	844	855	869	850	825	794	869	865	864	869	73	75	794	873	828	856	794	857	796	849	856	795	869	859	828	838	842	866	857	867	853	854	853	853	857	674	829	670	795	858	869	675	855	865	865	824	795	675	675	829	837	869	856	856	872	846	714	753	869	856	871	853	868	871	870	873	827	858	869	868	829	852	868	854	856	829	854	867	714	868	827	675	795	857	474	796	856	863	825	714	867	867	862	675	872	863	849	868	837	864	857	669	853	864	861	845	838	829	790	828	829	871	674	795	677	864	869	872	857	858	869	795	825	825	838	873	825	791	865	796	856	856	856	824	868	838	795	857	796	831	856	856	835	858	863	795	671	845	829	839	873	795	851	858	826	676	865	868	847	714	856	795	838	753	868	797	857	838	796	824	864	869	868	796	793	829	795	794	868	869	152	868	869	795	797	868	838	868	829	842	795	845	795	868	858	838	794	795	868	868	795	869	867	795	795	857	867	754	859	869	795	711	828	868	828	869	862	874	856	859	796	856	835	670	869	873	856	670	866	857	885	868	795	868	849	838	867	873	795	828	794	828	873	794	2	795	868	870	795	795	868	838	868	675	877	844	868	795	795	869	868	865	844	828	795	796	844	865	795	856	4	869	866	795	863	869	675	868	859	830	862	714	869	795	864	828	73	865	676	675	795	795	863	873	675	670	873	795	859	795	828	862	755	830	714	838	838	795	874	826	853	857	795	853	864	869	865	795	857	837	869	868	853	715	857	831	829	794	853	795	852	857	754	856	867	827	884	853	868	856	794	869	796	794	837	740	868	857	794	883	856	869	872	830	795	863	856	869	795	868	796	795	868	858	873	794	795	829	872	674	859	868	860	872	869	869	856	753	794	837	795	796	865	869	860	795	715	863	715	857	853	753	878	832	795	873	856	856	869	862	794	858	657	793	870	868	673	858	89	858	856	796	869	865	855	868	885	844	828	796	844	828	796	858	670	867	846	869	5	866	869	838	856	866	794	869	838	838	793	869	870	714	858	866	673	869	868	869	858	795	796	795	754	873	753	867	868	838	868	868	790	828	828	872	674	828	868	753	794	862	862	848	827	837	866	859	829	874	853	866	858	873	794	869	869	845	753	868	798	795	858	868	868	855	753	838	875	864	677	866	714	674	827	863	753	753	795	872	795	868	838	870	838	795	746	857	871	795	755	714	859	5	674	795	836	674	674	869	796	795	673	838	836	673	863	714	860	864	0	869	795	795	795	865	795	838	870	853	868	868	836	858	856	869	865	794	88	853	872	869	859	839	868	867	853	868	852	795	858	828	795	856	872	860	857	839	884	886	829	837	675	795	795	795	796	868	795	673	753	754	844	795	858	795	870	4	862	862	795	853	674	675	675	675	862	795	714	851	754	868	674	854	857	838	838	671	795	852	862	864	865	846	795	5	864	870	868	797	873	856	830	869	674	858	862	867	753	829	885	859	870	867	856	869	829	49	754	864	862	868	795	853	858	714	868	856	795	873	832	828	868	753	674	869	838	856	863	868	872	867	867	795	795	885	885	797	795	868	753	824	795	715	859	868	874	674	856	795	857	829	858	795	866	796	795	873	795	869	878	795	857	827	829	858	795	838	825	855	866	858	868	795	873	856	794	795	848	795	829	869	868	837	674	714	868	868	858	868	795	744	795	869	796	856	673	675	675	795	856	881	88	873	837	862	868	865	868	864	858	7	825	825	858	829	674	872	868	850	342	868	862	862	822	857	869	829	884	869	859	849	885	795	857	838	795	865	837	673	673	797	827	796	843	794	867	868	853	674	864	795	673	862	794	798	675	824	852	674	796	795	869	870	795	869	844	856	795	869	868	840	828	865	824	859	858	795	795	826	796	829	673	773	796	885	869	829	869	752	865	714	794	868	795	884	859	795	855	853	853	845	5	327	827	827	869	869	795	676	674	674	794	828	672	854	0	12	795	829	828	858	865	862	795	794	851	853	74	794	862	828	827	854	752	828	841	873	838	885	795	869	857	868	795	836	855	838	869	858	858	828	822	827	835	868	837	884	857	869	838	858	858	797	885	829	866	859	798	795	674	856	752	869	869	857	795	676	874	795	674	796	867	795	856	675	829	795	674	828	796	795	864	868	795	831	869	675	795	849	863	869	855	797	856	836	873	857	870	795	796	797	864	859	869	854	795	822	795	866	864	845	869	72	798	831	822	676	675	859	845	851	872	795	870	747	748	881	840	829	795	859	676	675	676	858	868	674	676	676	829	844	873	830	853	855	856	795	838	856	838	856	675	796	862	853	830	795	857	854	868	868	855	869	882	2	824	829	6	852	856	829	838	870	838	830	829	795	864	868	868	854	825	676	858	795	858	674	853	869	856	856	828	855	885	825	831	838	795	848	870	869	858	861	856	797	796	864	862	829	75	858	858	869	753	885	795	795	868	670	715	795	869	856	869	2	884	884	886	855	828	868	873	795	795	868	849	796	828	795	869	797	795	855	856	795	873	873	862	753	838	747	869	4	858	858	795	795	856	832	795	789	873	838	849	864	858	795	714	830	795	839	865	862	858	857	857	796	866	869	838	838	836	856	830	885	868	870	869	795	874	856	859	830	6	795	869	857	670	868	864	872	855	867	822	841	794	856	868	862	828	868	884	829	858	840	885	869	828	795	869	868	856	868	752	862	857	829	797	870	869	867	886	675	867	828	858	868	838	831	884	863	869	867	795	674	858	839	870	796	795	837	868	863	795	870	873	795	856	828	869	795	831	869	873	873	829	859	675	869	795	826	830	838	796	755	824	755	863	796	795	856	673	867	795	853	852	787	795	0	837	858	855	838	857	829	864	869	797	882	884	856	828	869	873	3	6	838	797	866	795	858	795	867	862	865	674	795	859	852	796	865	795	714	856	773	795	6	839	857	795	795	828	796	869	0	868	795	858	795	673	795	856	838	852	3	825	830	885	753	885	790	839	675	795	795	858	869	795	868	795	857	754	858	840	857	857	795	851	795	838	858	856	869	858	795	795	856	837	862	856	795	885	795	795	831	868	670	795	853	856	867	795	795	795	795	834	795	869	795	753	868	856	796	824	795	856	795	856	858	869	838	838	864	796	831	795	857	838	857	673	868	871	850	859	9	856	796	795	873	796	795	862	871	838	795	883	856	871	795	868	858	868	862	869	870	873	863	868	795	796	829	714	869	830	795	860	873	828	794	831	856	866	795	715	672	674	675	797	869	701	868	1	795	795	838	838	795	795	795	864	858	830	873	864	795	715	882	795	857	671	2	857	858	794	796	874	837	0	869	856	795	869	856	868	862	795	72	873	864	864	856	796	854	858	868	795	868	836	869	855	838	795	858	723	874	4	1	2	829	853	795	838	856	673	829	849	868	4	853	883	838	861	837	869	859	870	868	869	796	754	795	105	873	873	838	795	795	869	870	869	791	797	794	870	796	795	869	869	856	858	854	860	868	872	795	795	673	856	795	866	868	884	868	839	885	853	795	868	855	796	796	869	795	856	869	836	838	853	825	866	829	795	873	795	855	795	795	795	798	858	73	862	800	830	673	838	855	862	831	849	869	795	828	857	796	872	873	853	671	795	857	845	856	869	2	865	3	859	869	827	796	795	796	869	836	861	827	864	869	870	828	865	753	885	885	885	884	838	795	869	795	873	848	856	869	868	858	870	856	795	674	796	849	863	870	868	824	7	870	858	873	858	74	864	864	0	795	869	835	870	869	830	868	5	795	795	827	864	674	796	797	795	869	838	859	795	795	838	856	858	836	794	869	872	823	857	790	851	857	859	859	869	868	828	868	744	868	864	828	869	864	858	845	845	873	864	795	675	869	828	862	795	795	885	868	860	838	676	829	869	856	869	795	794	869	869	4	869	836	862	864	795	864	798	857	885	868	884	795	794	885	885	1	795	853	822	822	822	675	862	828	675	868	73	753	866	855	854	868	828	830	753	870	796	862	795	795	0	868	829	859	869	856	856	864	73	852	856	3	829	838	868	0	867	838	868	884	860	795	867	795	795	795	794	828	838	858	885	795	868	860	793	870	870	862	828	670	795	838	856	794	797	796	869	795	870	796	874	674	869	795	859	830	869	796	825	865	829	883	794	795	795	836	794	795	858	794	794	855	674	675	855	795	869	868	867	795	795	795	795	566	753	674	796	837	868	869	850	795	855	795	884	829	829	863	857	858	870	837	869	854	855	868	864	868	795	795	836	853	854	869	753	838	796	854	795	857	837	857	856	866	858	869	675	848	864	856	838	859	773	830	824	671	753	856	795	811	856	866	873	868	830	795	861	861	848	848	868	831	856	753	795	837	795	869	836	828	868	858	795	828	868	866	859	870	829	869	873	795	829	868	6	839	0	383	772	864	826	828	867	831	829	795	828	830	857	857	885	794	796	870	868	864	855	869	795	853	856	795	870	675	866	796	874	862	858	674	858	851	795	862	733	675	853	795	856	855	796	795	856	873	852	838	853	853	675	857	855	674	869	873	795	795	858	796	839	825	858	829	836	838	868	4	789	836	838	869	795	856	869	795	854	868	854	793	798	869	838	795	867	869	857	3	836	827	830	836	869	858	869	866	857	795	856	873	873	873	869	795	795	795	796	853	797	551	827	673	869	885	885	885	885	795	857	838	796	835	675	860	796	859	838	869	675	674	827	795	836	838	832	843	862	6	795	795	873	885	88	673	714	789	838	753	836	675	795	795	795	855	795	829	674	870	837	883	753	3	863	885	885	795	864	883	858	796	843	856	857	714	714	797	846	794	794	796	869	869	868	858	855	829	796	869	864	715	879	872	854	829	795	670	795	858	797	864	882	796	873	753	797	795	868	869	797	4	857	828	859	795	885	72	795	671	858	824	858	754	857	859	858	675	864	864	874	863	869	836	868	673	870	828	856	838	853	869	796	672	883	873	669	851	859	851	856	795	795	845	873	858	864	873	885	885	859	822	885	859	795	830	838	856	824	714	858	764	838	795	857	869	856	869	675	869	869	836	848	857	715	858	795	873	753	838	828	869	822	675	868	838	856	674	844	795	753	797	885	885	884	862	885	794	885	853	829	871	869	885	674	795	867	859	856	869	870	795	830	828	828	3	830	71	796	869	856	795	857	845	858	865	859	870	795	828	826	795	838	861	838	856	795	795	864	824	829	869	797	885	885	863	845	829	856	675	672	842	869	789	795	795	885	885	859	675	862	863	796	838	838	795	869	795	797	882	855	845	851	851	856	868	829	830	837	862	754	837	884	885	863	830	868	873	885	795	674	0	753	855	838	830	869	860	855	858	837	829	868	857	676	796	774	754	870	855	795	865	795	0	858	867	795	857	856	795	88	794	870	864	863	795	870	838	837	753	830	868	853	867	795	755	795	5	796	858	864	869	869	715	674	864	856	855	866	828	885	885	838	797	795	868	856	795	856	829	871	797	863	862	868	856	885	883	846	869	870	856	828	864	885	858	829	796	856	836	825	869	753	828	829	851	837	840	795	838	865	864	869	868	858	676	830	828	827	795	862	838	838	838	856	753	864	0	868	857	754	795	866	864	868	869	758	796	860	673	840	828	885	828	5	857	859	676	793	856	797	860	858	831	855	869	862	854	795	867	864	856	838	795	885	752	864	847	863	859	673	856	858	863	753	862	838	885	853	858	3	675	0	858	796	795	675	857	885	885	752	675	860	868	795	838	838	828	857	6	868	862	839	839	753	71	856	863	859	870	869	862	857	797	869	838	864	858	671	838	838	714	864	868	676	3	869	795	865	839	874	869	853	859	830	885	863	7	829	795	825	851	869	860	869	853	675	884	795	856	865	753	861	863	872	7	677	861	838	884	795	856	864	795	885	885	884	885	885	828	797	869	795	864	796	858	854	795	673	797	795	828	675	839	829	870	828	795	883	869	868	835	869	816	854	881	873	858	862	873	868	795	828	855	828	825	885	859	856	868	885	831	855	868	752	860	753	867	795	856	835	863	825	858	837	849	832	1	71	829	838	848	676	881	675	675	860	860	862	836	714	869	796	714	870	789	862	858	858	838	674	824	828	838	851	674	828	830	863	885	864	828	797	838	856	859	850	857	715	859	827	856	794	6	869	838	873	676	858	753	864	753	857	855	868	838	829	795	752	829	879	795	851	795	828	875	862	836	795	864	851	873	4	797	853	828	795	858	838	866	868	885	838	753	839	836	864	884	867	867	859	829	827	795	795	795	854	795	870	869	837	853	861	674	859	837	795	795	862	867	853	869	754	831	864	837	867	857	857	674	714	795	873	863	857	870	675	872	675	864	838	856	6	676	753	858	714	795	855	830	826	867	829	866	868	794	795	829	859	868	828	838	6	856	862	867	865	865	795	869	868	675	838	862	674	714	827	863	828	885	885	879	796	885	885	869	864	795	855	873	795	869	829	828	862	838	864	853	795	674	797	863	827	673	852	674	828	885	868	674	856	855	832	753	795	838	838	111	674	796	873	862	830	862	795	871	853	856	674	862	852	873	858	869	838	863	828	844	827	862	868	840	885	855	885	858	873	795	836	795	828	2	858	838	870	869	839	869	856	671	789	855	829	827	828	828	867	795	862	865	829	838	798	824	849	829	856	855	828	868	876	852	857	668	828	675	753	869	795	670	858	872	869	838	861	856	856	885	868	838	795	856	745	864	851	852	838	868	867	828	828	838	838	838	873	839	858	853	852	884	753	870	869	830	858	829	795	863	830	863	858	773	852	868	675	856	838	838	862	836	838	795	844	829	836	4	873	830	715	874	714	838	856	855	675	873	872	838	675	674	793	674	853	827	853	856	856	868	673	861	857	850	869	829	838	838	864	866	857	840	837	828	885	885	872	870	874	869	838	0	837	882	867	856	873	4	836	836	864	3	2	868	871	869	886	873	675	714	857	795	836	846	856	830	856	855	868	886	879	754	869	751	877	864	864	853	868	856	853	856	831	714	796	752	872	863	838	863	829	855	7	856	836	838	838	836	862	855	828	829	869	795	854	674	870	828	864	856	715	869	857	856	838	861	869	873	6	870	863	863	828	674	862	841	836	857	795	795	715	873	828	873	864	714	868	853	879	827	793	869	856	837	72	836	674	872	869	858	868	674	864	856	862	674	868	856	841	753	828	847	871	847	11	859	836	795	795	795	838	838	795	795	856	885	795	868	855	856	852	859	674	882	873	675	873	795	873	853	866	873	864	864	828	830	867	858	675	869	753	753	753	838	868	867	673	825	885	855	838	797	753	753	845	673	675	853	753	753	838	852	839	836	827	753	753	853	864	867	840	838	856	3	795	829	847	873	838	795	4	852	856	853	869	863	867	856	857	863	866	836	828	873	864	858	838	883	856	857	674	865	869	829	753	839	839	863	873	864	838	857	829	838	857	868	868	870	828	859	858	873	873	853	873	838	675	839	860	864	856	838	836	867	839	838	839	795	844	863	873	829	836	853	853	753	855	869	71	6	835	795	841	795	858	796	864	836	675	838	824	885	858	885	884	872	836	839	828	864	869	864	864	853	795	857	795	753	838	673	715	859	868	753	856	847	825	868	675	859	853	858	856	839	859	849	714	857	879	867	826	867	838	884	855	676	825	873	856	865	869	871	869	795	676	839	859	856	873	873	836	856	847	838	869	6	673	858	873	677	676	675	856	672	869	753	753	869	856	874	874	868	869	869	869	675	857	873	851	836	675	851	853	827	868	828	857	837	862	873	836	753	856	848	829	851	873	675	823	862	860	857	844	858	856	825	828	829	848	874	829	677	873	674	868	838	831	838	753	5	850	856	873	857	6	863	824	856	839	862	2	857	874	858	2	873	873	714	753	753	826	829	869	827	855	714	868	861	829	853	868	868	829	831	676	858	796	864	854	864	862	862	730	856	856	1	753	862	851	857	831	825	853	864	838	874	873	870	795	838	862	857	864	851	838	859	853	866	866	873	853	829	846	869	856	857	869	828	856	838	860	829	858	674	862	7	838	884	795	828	837	858	858	858	838	838	838	795	864	862	831	869	857	857	672	883	828	674	836	838	828	838	714	825	714	73	856	753	672	827	859	873	675	1	676	714	857	4	5	869	675	795	797	824	714	828	853	885	873	829	863	4	885	883	870	838	873	1	834	856	866	867	866	675	885	884	885	885	873	855	675	838	872	838	839	830	5	836	838	753	872	856	831	859	839	829	675	854	859	845	795	868	6	674	870	872	856	856	863	836	862	825	884	885	882	857	869	856	885	842	855	838	838	857	753	671	868	866	873	864	864	834	862	8	859	868	838	855	849	866	795	753	857	829	864	754	883	833	862	395	861	675	868	853	670	675	829	873	857	662	839	852	830	829	836	836	873	857	836	671	838	838	676	676	785	836	673	798	873	674	872	852	869	836	839	838	831	795	883	856	862	675	828	871	853	858	857	838	859	795	864	795	829	851	859	831	674	883	838	858	859	859	856	838	864	849	856	825	753	754	872	872	830	858	858	846	866	856	853	89	857	670	866	838	866	837	838	838	830	848	860	858	795	872	853	673	6	859	873	873	836	857	858	846	3	856	856	859	837	831	839	830	753	869	795	715	873	858	872	828	836	753	831	824	859	674	838	838	838	855	849	856	852	855	839	838	71	862	865	677	869	884	674	853	838	868	839	869	838	873	829	673	833	851	856	872	828	864	717	859	838	838	753	873	864	868	868	828	838	831	865	867	853	753	828	869	855	845	869	753	830	676	829	862	847	753	864	885	870	676	856	714	884	754	5	863	856	836	865	838	838	793	851	838	838	869	840	676	857	870	829	854	846	838	857	852	753	852	836	868	872	856	839	866	675	847	674	616	675	674	856	87	753	838	676	829	829	862	838	870	857	675	863	883	856	714	860	2	858	830	795	829	753	675	753	858	830	853	674	864	3	862	867	671	868	869	874	863	863	855	864	865	5	6	869	796	867	676	838	858	838	861	882	856	869	856	863	873	795	885	849	753	838	869	856	882	837	838	838	868	868	863	857	879	837	870	871	860	674	795	3	868	868	7	753	858	838	882	862	795	873	869	873	852	885	859	838	853	753	671	864	885	856	868	1	838	863	873	838	675	5	853	829	885	862	862	838	846	853	862	838	838	7	859	838	773	829	2	870	828	838	862	855	824	869	857	1	838	836	837	836	885	616	865	828	838	859	2	867	872	865	873	873	860	873	836	859	869	876	868	873	853	851	829	673	848	874	858	714	859	829	753	863	752	875	838	856	862	873	674	856	869	838	837	859	869	857	856	7	837	6	856	853	860	796	872	858	795	857	885	715	753	857	872	858	852	856	864	856	851	6	868	867	864	753	853	795	859	857	830	885	674	830	670	788	873	837	856	838	857	837	858	838	837	856	856	856	859	871	858	873	839	853	825	873	860	674	829	858	869	858	714	674	869	860	867	858	674	828	837	873	675	862	858	857	829	857	714	5	858	858	868	836	856	850	675	855	773	857	858	864	864	671	847	856	868	70	872	863	858	838	676	838	838	833	859	872	852	829	856	836	873	862	857	838	753	846	856	865	873	863	872	855	838	825	824	873	838	829	885	839	824	753	856	856	858	855	830	855	830	855	855	829	839	853	824	839	828	858	9	677	838	837	674	838	838	670	869	856	858	872	858	829	869	861	753	849	795	855	864	838	873	752	753	857	873	857	864	873	855	851	883	753	838	853	837	858	868	873	675	753	838	873	857	854	829	838	836	772	863	836	836	829	5	855	827	838	872	744	858	872	577	753	858	828	673	853	873	828	847	857	857	796	674	830	838	850	855	714	853	858	856	857	870	673	857	827	857	853	855	847	864	828	848	848	753	829	852	864	870	858	862	838	773	838	853	844	754	856	829	860	864	873	839	856	828	829	859	828	796	873	838	829	874	824	773	828	674	873	872	857	873	829	830	794	714	864	859	839	835	857	873	829	873	829	864	829	873	853	838	828	839	838	869	828	852	869	867	866	858	838	867	9	796	870	838	838	824	771	858	838	849	714	868	885	840	868	838	857	864	838	838	857	873	873	856	854	829	856	868	839	838	714	838	838	838	868	838	859	869	830	850	74	862	860	867	838	714	858	857	874	828	848	838	839	859	795	674	4	858	855	850	855	864	838	885	838	829	864	839	864	853	860	855	771	867	673	673	827	830	868	870	869	868	714	830	838	857	869	870	839	795	838	828	845	857	797	829	870	856	858	864	671	857	870	870	869	865	869	869	869	870	869	873	715	868	869	870	845	869	859	845	858	836	853	853	884	858	839	838	879	859	885	864	829	858	853	857	857	688	772	840	869	671	838	714	753	866	795	853	856	825	859	838	753	754	714	836	869	753	856	869	870	869	865	869	869	869	869	869	873	715	868	870	870	845	858	860	868	869	675	855	855	858	855	849	829	857	753	753	674	829	675	856	869	862	729	873	860	796	868	830	865	859	825	675	836	838	714	874	838	675	859	753	858	858	868	857	852	864	885	884	885	885	858	879	669	838	882	870	872	868	830	865	755	869	868	870	838	838	674	829	838	731	873	864	673	673	673	673	753	824	869	795	2	714	831	836	868	830	869	871	855	869	884	837	869	867	795	872	857	857	872	857	831	853	838	852	884	855	675	839	831	855	858	838	838	7	838	856	674	829	868	853	858	830	864	857	837	838	851	714	869	868	753	855	854	862	858	868	836	858	869	823	755	838	836	752	829	867	859	859	873	693	827	858	838	864	842	856	854	855	862	795	864	868	868	676	855	855	849	858	885	714	856	873	864	862	883	675	838	838	873	856	851	838	838	838	795	885	670	714	864	714	885	755	856	828	838	853	856	831	838	856	869	832	839	855	869	675	829	868	838	868	847	753	857	674	787	856	885	836	863	714	836	853	853	858	864	838	2	869	838	670	828	845	828	852	838	838	856	856	873	838	838	828	864	674	857	866	829	838	858	829	829	873	829	864	869	856	853	859	674	859	868	858	795	838	847	858	838	858	674	753	773	853	829	793	857	857	838	828	674	872	856	869	838	838	864	846	852	869	859	849	861	858	872	714	855
1464129	850	37	876	860	866	857	9	861	850	862	843	836	850	859	7	845	880	858	848	811	844	861	860	880	869	860	857	871	857	856	840	871	859	850	864	875	856	1	19	865	862	847	858	5	879	857	875	15	854	875	857	846	854	858	869	856	851	850	20	873	36	867	867	851	866	859	855	851	855	851	861	856	854	15	861	881	860	840	853	862	11	845	845	845	846	877	857	858	852	851	875	14	857	870	23	862	860	851	857	857	858	863	12	872	845	865	847	848	850	15	861	859	845	15	880	880	866	856	876	4	5	858	844	10	846	871	881	867	2	848	14	857	857	851	877	502	852	855	862	860	848	11	880	849	857	856	541	861	16	863	862	874	855	845	861	848	847	861	881	845	859	882	876	856	851	857	864	883	866	876	849	12	851	861	861	861	848	859	845	860	851	855	871	871	860	23	861	851	871	851	880	876	871	862	865	861	851	857	846	881	842	848	851	869	875	856	857	862	853	847	848	872	851	861	850	3	851	875	861	853	860	862	12	14	851	850	859	851	851	853	880	153	7	883	851	851	4	861	11	858	839	852	847	851	9	874	861	850	851	11	11	851	15	32	851	851	875	5	851	862	883	851	739	858	6	858	3	849	877	856	876	851	875	868	856	18	866	862	852	19	847	860	851	851	2	861	861	8	866	851	858	850	880	866	850	868	851	3	15	851	851	12	863	8	857	857	863	15	851	851	21	8	861	868	879	851	851	862	860	851	871	868	14	864	851	877	19	857	14	875	858	850	848	883	851	862	858	865	862	857	857	851	851	863	866	857	856	866	852	877	851	858	849	851	858	848	861	861	851	877	860	845	875	851	853	863	14	861	851	856	863	883	19	867	848	875	860	858	850	832	851	866	875	852	871	3	857	861	845	15	862	850	883	852	851	860	851	4	871	851	860	871	14	866	861	851	861	862	883	851	882	852	851	13	875	866	852	852	860	857	857	876	8	875	866	883	883	875	850	851	863	851	852	862	13	861	851	848	862	848	847	845	850	847	880	851	866	871	847	883	860	849	875	671	850	856	4	856	860	865	875	862	852	881	860	854	16	860	868	879	851	868	879	851	849	856	13	864	884	867	20	15	861	862	20	851	13	861	861	851	883	883	848	874	853	858	12	2	883	856	852	852	851	851	866	850	1	852	861	17	2	844	880	882	857	857	858	18	850	854	849	849	865	857	860	19	876	882	861	862	853	873	866	850	13	872	847	850	3	854	851	875	882	4	851	850	861	862	862	857	20	848	857	880	861	850	850	851	867	852	12	861	38	861	851	855	874	23	851	850	849	875	868	857	851	853	857	857	44	851	851	858	861	864	858	850	848	876	863	868	884	851	851	851	864	851	861	882	846	10	6	864	849	862	18	863	850	865	846	866	16	838	866	853	881	845	3	861	851	860	857	851	876	865	876	837	862	859	860	858	860	857	851	851	851	852	4	851	856	849	849	867	851	849	851	882	867	849	849	852	820	856	857	857	857	850	852	848	811	851	11	857	871	876	861	861	856	851	866	862	862	863	846	851	868	863	882	11	852	866	871	858	883	857	875	849	3	850	858	860	874	882	15	870	883	881	805	851	863	867	5	852	867	875	848	881	871	851	866	881	858	3	850	857	883	861	862	863	13	857	880	12	852	851	860	860	852	851	2	850	861	851	849	876	11	855	857	870	851	874	882	875	852	24	850	851	866	852	883	861	851	876	879	858	860	851	861	859	840	20	849	10	851	866	862	850	851	867	851	858	14	12	863	857	848	5	6	849	13	851	856	852	15	851	871	858	857	857	851	872	858	865	866	863	849	4	864	3	864	860	868	860	860	875	860	858	853	3	859	390	15	860	849	859	854	14	860	861	16	876	867	860	851	871	861	851	864	863	858	858	853	857	852	869	850	4	10	845	858	862	851	858	849	850	852	857	860	821	857	853	851	16	882	851	13	863	855	851	11	882	869	859	864	860	876	875	851	851	860	850	859	857	865	852	860	883	858	883	849	861	848	854	20	851	861	875	851	847	845	845	863	868	338	859	859	883	883	851	857	857	857	850	859	852	855	868	867	851	859	859	877	861	852	851	850	863	845	867	851	849	859	859	846	850	859	881	866	861	861	851	881	849	37	851	864	872	861	883	874	862	859	859	859	863	10	863	859	850	18	861	874	875	854	860	881	861	876	852	851	857	862	849	883	12	874	851	857	867	851	857	851	880	851	871	857	858	851	857	880	852	852	862	13	851	858	883	857	851	861	862	883	874	852	872	864	866	870	882	851	851	852	862	849	883	846	852	859	851	853	860	813	883	867	851	858	859	857	858	861	848	863	856	851	882	856	856	859	861	859	851	876	857	856	857	855	3	857	857	857	858	867	867	858	845	847	862	851	860	855	861	863	857	851	849	845	858	851	863	855	38	14	872	16	860	867	860	881	867	844	875	859	861	882	861	859	858	851	863	852	852	846	859	857	848	851	878	857	845	883	871	871	883	874	860	859	858	861	851	860	882	14	862	841	861	851	852	861	849	858	867	875	849	13	850	860	851	851	11	856	848	851	14	871	15	867	861	859	861	872	880	5	866	851	851	15	861	852	879	851	883	852	851	871	872	851	866	866	849	850	861	856	883	867	874	875	851	851	848	848	851	844	867	861	861	863	875	850	848	857	852	861	16	849	849	874	874	851	19	14	861	861	864	862	858	860	3	883	14	851	867	876	866	859	868	851	883	874	856	15	863	866	855	5	859	881	850	875	6	866	881	2	860	859	849	869	860	848	881	851	883	854	875	2	849	862	872	857	852	882	883	844	860	857	849	881	875	2	861	858	859	862	883	870	852	857	875	862	882	852	851	863	852	862	852	882	866	851	848	859	883	851	880	883	866	866	858	850	857	883	851	857	859	861	851	849	860	850	860	852	851	875	858	13	851	845	844	792	851	868	863	875	845	861	876	858	862	883	852	861	860	875	858	883	867	868	867	861	852	852	851	877	851	881	860	863	857	851	873	854	851	862	851	848	872	865	851	867	861	862	851	851	858	850	883	868	0	851	875	851	857	851	871	861	811	867	859	858	861	850	860	849	868	858	851	851	844	883	851	14	851	876	851	862	869	876	873	851	863	851	861	873	856	880	875	851	851	854	863	849	875	851	860	851	851	858	18	856	851	845	856	16	851	851	851	851	803	851	883	851	850	6	875	853	861	851	875	851	862	875	883	861	861	861	852	880	851	871	861	871	856	10	23	862	876	867	871	852	851	866	851	851	861	882	861	851	862	855	854	851	11	849	880	858	19	20	866	861	11	851	852	859	848	15	858	851	877	866	859	850	881	873	861	851	847	856	857	857	851	883	785	3	868	851	851	861	861	851	851	851	862	867	858	866	863	851	849	861	851	855	857	867	876	833	850	852	867	863	868	880	846	851	883	871	882	849	851	867	866	845	861	841	852	858	875	13	851	8	863	10	873	861	851	845	854	867	867	867	866	858	845	851	861	873	858	881	861	12	867	845	863	861	840	860	16	875	859	13	14	851	851	851	102	866	866	860	852	851	883	880	883	769	852	851	882	853	851	12	883	862	876	845	847	10	857	851	851	857	871	851	861	881	860	852	861	860	845	851	2	847	852	851	883	851	871	14	864	861	845	861	46	858	851	866	851	836	851	852	852	852	849	867	861	861	858	858	861	859	849	858	861	883	851	857	874	851	866	866	845	857	851	855	847	875	883	868	863	867	874	883	858	850	851	851	883	864	841	857	861	883	882	859	862	850	860	860	861	861	861	851	883	851	857	863	872	19	10	876	882	856	851	857	851	861	860	882	882	861	867	882	860	866	875	866	862	863	868	851	883	867	882	883	859	882	868	851	851	850	863	859	851	851	851	881	861	873	851	851	862	871	833	864	850	883	866	859	871	850	865	855	850	875	883	853	858	853	794	3	863	858	883	863	833	847	847	866	863	851	857	883	859	861	851	851	861	10	863	861	857	858	883	875	883	851	850	18	17	867	883	864	849	863	851	878	852	856	861	9	859	851	850	861	860	868	851	845	859	859	859	857	866	858	857	872	867	850	21	874	846	881	858	857	850	18	852	860	851	851	868	882	858	844	883	872	862	862	867	811	855	868	858	861	4	868	17	861	881	861	876	851	851	851	851	851	850	858	861	875	861	851	5	846	849	19	884	849	859	856	851	861	875	850	851	852	880	851	15	852	867	856	883	851	877	858	883	851	859	25	881	863	850	851	851	864	850	851	876	854	854	872	857	857	843	851	883	15	881	851	851	851	851	607	850	858	852	863	15	14	861	851	871	851	860	881	860	860	862	878	856	863	10	854	872	882	862	16	851	851	864	845	857	883	850	861	851	845	850	860	860	875	866	863	875	883	857	847	863	871	861	850	791	880	860	857	850	862	851	823	862	839	866	881	862	851	841	841	864	864	3	880	856	850	851	860	851	883	864	881	9	845	851	858	4	863	875	880	858	883	866	851	860	41	868	868	868	400	796	863	863	858	881	858	860	851	881	859	875	875	860	849	852	880	16	862	862	883	851	845	875	852	883	857	863	852	855	851	875	857	875	863	851	849	864	857	845	851	857	848	852	851	862	857	856	861	845	845	857	876	874	856	880	866	851	851	833	852	868	862	873	858	864	861	4	868	845	864	861	883	850	875	883	851	845	4	854	849	854	15	861	851	50	883	862	868	864	857	859	864	11	875	883	847	871	851	875	866	866	866	883	851	851	851	852	855	852	591	860	856	18	861	861	861	861	851	876	861	851	863	857	863	852	875	861	883	857	857	858	851	864	861	859	861	849	868	851	851	866	860	865	856	848	851	861	850	864	857	851	851	851	860	851	859	857	882	863	861	850	868	849	860	861	851	862	863	860	852	850	855	875	848	848	851	862	850	850	851	883	883	3	875	859	858	851	883	863	849	871	849	866	859	851	856	851	874	852	862	860	851	866	850	851	851	34	883	852	868	875	880	865	851	861	866	851	856	875	854	875	850	874	876	871	857	863	862	869	862	883	864	11	856	880	858	871	861	845	883	851	856	859	866	856	811	875	857	871	851	851	866	866	867	863	866	860	861	849	875	860	874	851	862	861	875	860	848	876	824	861	852	862	880	862	881	857	883	883	864	865	875	848	875	851	866	850	861	881	883	859	857	2	861	875	858	863	851	850	852	860	861	860	861	860	851	861	845	858	849	883	860	857	853	23	876	871	883	882	851	862	858	856	868	858	866	851	15	871	851	864	847	875	864	861	880	851	858	860	851	861	841	861	862	851	851	863	860	858	883	851	861	861	867	864	858	872	857	856	803	883	851	850	851	861	861	879	857	861	862	851	861	861	851	884	851	853	860	866	863	857	857	872	38	859	858	863	849	850	860	860	860	867	858	16	866	861	852	857	868	850	872	861	881	883	863	874	875	863	859	17	875	857	852	777	850	884	872	851	863	851	867	875	873	851	875	871	851	865	850	882	860	862	851	882	861	863	850	858	19	853	13	851	850	852	868	852	857	864	880	883	848	857	864	862	855	30	857	861	861	861	851	851	853	875	852	872	858	884	852	860	866	3	875	860	860	864	883	882	855	858	863	861	875	859	851	855	864	860	852	850	879	881	863	860	869	850	861	861	842	880	882	857	861	858	860	858	851	851	861	861	861	871	850	862	867	882	875	851	850	862	862	19	883	788	852	867	858	869	859	861	859	868	875	862	858	849	871	852	864	875	880	861	883	866	846	851	880	863	871	861	851	861	849	863	847	861	861	858	871	875	862	850	850	861	860	845	875	868	858	867	849	852	851	857	875	860	860	849	857	862	4	851	861	861	859	862	868	11	861	862	862	850	866	871	861	849	880	852	862	856	851	883	861	864	875	856	861	861	848	863	881	857	868	883	851	860	861	866	883	845	862	858	861	867	868	857	851	861	811	883	875	883	845	857	861	851	871	860	850	842	863	866	867	857	841	861	859	851	875	862	851	860	860	860	860	860	856	851	883	851	862	852	873	854	850	857	851	851	859	857	861	858	879	859	851	860	883	1	865	883	818	872	858	866	841	866	866	882	851	858	861	860	862	861	850	871	881	860	858	861	5	849	877	850	871	851	855	863	861	858	875	863	868	858	868	866	881	861	861	857	859	857	857	864	876	862	864	848	22	852	848	880	851	862	777	875	861	857	860	858	861	812	857	856	858	849	853	842	858	851	861	862	866	863	854	848	873	858	857	850	868	883	861	866	857	877	850	863	850	875	857	880	861	858	851	849	855	861	851	811	852	883	862	861	864	851	860	811	866	868	851	845	859	851	874	861	858	12	861	861	850	861	864	863	860	13	880	876	858	858	851	852	851	845	851	859	882	860	845	841	858	861	860	851	851	849	872	845	883	851	858	862	863	20	871	871	856	848	851	866	862	871	882	857	857	857	862	860	872	867	857	850	875	848	851	872	861	879	866	880	861	881	850	851	882	873	881	858	861	868	875	863	871	851	852	851	883	12	857	861	849	857	848	882	862	856	860	861	861	851	860	861	9	863	851	872	866	851	883	858	856	862	861	862	845	851	857	851	860	858	857	866	857	856	861	881	857	872	873	883	850	851	861	861	868	857	852	866	862	858	849	851	865	845	872	858	849	866	858	874	883	861	861	859	863	857	849	22	869	861	856	861	875	866	851	864	851	858	868	874	861	880	883	862	15	863	857	843	861	860	855	856	856	880	851	849	864	858	861	852	860	839	856	875	856	857	880	857	845	863	845	881	857	851	12	860	856	875	866	883	861	843	871	871	861	15	861	825	871	864	878	858	862	861	12	864	856	858	861	861	861	866	861	876	862	866	861	850	882	883	859	873	858	851	862	858	861	875	865	866	881	857	876	861	861	841	864	861	852	862	859	864	866	866	858	849	867	848	861	861	872	857	866	866	861	858	857	850	857	845	858	863	871	871	43	855	840	863	853	883	858	861	861	864	861	837	880	864	858	861	860	855	883	867	883	861	868	860	860	871	856	866	868	864	864	864	868	867	42	882	883	862	866	859	848	876	851	864	847	871	881	862	872	881	861	861	850	883	846	857	863	864	853	43	862	845	857	880	847	851	849	865	862	861	861	858	854	868	872	864	861	861	864	849	852	856	857	883	851	854	857	882	881	861	875	848	883	873	871	861	842	883	866	868	17	860	862	857	858	861	847	862	863	851	851	849	866	858	866	863	848	882	845	861	856	849	883	872	860	866	864	855	866	883	875	881	857	839	874	847	857	880	875	860	850	859	863	865	863	868	849	863	851	851	851	861	861	851	851	862	861	851	5	861	871	856	851	857	860	866	857	866	851	866	845	20	866	863	863	859	857	881	877	858	883	850	850	850	861	16	881	856	862	860	872	861	852	850	850	841	856	857	845	850	850	861	871	861	864	857	850	850	863	863	5	866	861	875	868	851	859	863	866	861	851	868	871	839	850	883	861	882	875	861	860	855	864	856	866	862	875	861	862	875	863	858	863	883	881	850	861	861	861	866	863	861	850	881	861	875	15	16	882	858	861	875	866	866	845	866	861	857	862	876	862	875	861	864	868	861	861	861	851	846	862	867	859	864	845	845	850	862	883	866	867	864	850	862	851	840	852	863	864	857	861	859	861	862	861	860	865	862	862	859	863	883	862	862	845	851	871	851	850	861	856	847	862	25	850	875	847	862	5	858	877	845	849	862	862	876	857	848	871	861	880	860	844	861	861	872	858	860	866	875	864	883	865	883	851	858	841	876	871	866	866	864	862	862	861	14	868	856	863	866	857	857	858	862	857	13	850	850	883	875	867	867	15	883	883	881	857	873	866	857	864	857	861	845	858	882	859	872	860	861	866	864	850	871	863	860	857	866	858	861	840	863	874	862	872	850	860	861	882	865	844	859	857	866	858	12	861	880	861	850	868	858	871	867	876	868	860	861	871	862	840	868	875	867	875	868	866	866	848	850	850	857	858	883	857	872	848	860	849	859	845	853	11	860	858	857	875	853	862	871	863	861	861	822	862	857	868	850	858	857	874	858	861	862	863	861	839	866	882	851	862	861	862	862	857	861	854	846	852	852	866	845	859	864	883	871	876	883	858	871	861	856	881	875	857	861	868	861	860	851	860	860	856	849	875	861	861	861	854	863	862	859	883	863	876	856	862	859	857	862	861	880	861	848	861	847	866	875	850	856	858	849	866	858	868	858	848	854	868	868	852	857	851	851	860	848	881	845	860	866	881	861	868	861	862	882	861	866	868	856	871	852	845	852	857	861	859	860	861	867	872	858	861	29	861	861	882	868	864	861	850	865	862	858	849	861	858	857	854	849	813	851	856	867	857	845	866	863	871	860	864	866	860	860	862	861	874	883	872	861	825	861	861	861	856	850	856	853	852	866	863	863	860	862	868	861	883	861	838	855	852	851	850	775	857	862	851	859	855	849	411	848	857	853	844	856	856	880	866	863	861	845	866	858	858	864	864	866	863	864	857	861	861	857	857	837	864	858	852	866	857	866	862	883	864	861	861	880	851	861	875	849	857	859	850	845	875	863	861	861	851	862	851	860	812	877	858	857	862	861	777	875	778	862	861	861	861	871	859	850	850	866	866	858	875	875	847	852	861	845	865	875	856	35	861	834	860	861	861	860	861	778	875	851	857	845	856	868	875	866	866	864	859	875	865	868	871	875	876	864	880	861	858	850	862	851	848	867	875	860	859	864	850	880	861	861	857	861	861	861	839	865	875	858	852	861	861	867	849	863	858	883	862	857	845	861	6	862	883	861	866	858	857	859	812	871	866	859	862	849	841	861	861	850	866	863	15	881	881	861	881	863	871	866	850	857	883	852	867	883	850	858	858	858	866	865	852	862	860	882	858	875	848	860	851	868	862	863	864	861	861	861	848	840	861	861	883	861	858	865	883	858	846	867	861	848	854	850	866	864	881	866	871	862	852	857	848	859	782	859	859	871	865	850	862	859	881	881	862	861	882	871	857	862	862	871	848	868	868	837	858	851	881	850	857	850	875	858	845	859	862	867	861	881	856	12	883	855	860	860	861	862	879	868	868	883	851	849	857	861	845	861	868	859	861	883	871	860	866	851	860	861	850	861	883	863	859	860	861	861	3	882	859	874	848	860	882	20	851	857	851	868	882	882	868	850	849	861	861	849	851	866	883	854	866	861	849	861	845	850	857	860	861	863	881	867	861	860	866	861	857	868	845	858	860	841	849	861	848	845	851	861	861	868	876	861	865	858	867	15	858	861	861	852	859	881	876	867	861	864	860	864	861	782	861	860	861	879	867	840	866	864	858	858	878	866	864	850	884	844	4	866	845	813	881	857	860	865	855	848	868	859	850	860	849	851	861	855	862	866	857	871	15	861	860	861	883	873	864	868	860	868	839	845	860	850	866	846	851	874	861	848	850	871	866	861	857	872	863	875	863	868	872	881	862	850	867	851	861	877	859	853	858	859	856	843	866	863	875	861	874	860	875	861	863	861	866	871	849	19	848	866	861	845	859	866	840	857	879	839	883	872	848	857	883	840	840	849	857	859	865	866	857	849	875	863	860	863	848	867	875	849	882	864	876	862	857	872	865	853	875	863	860	856	874	875	18	866	866	861	873	861	857	861	861	858	876	866	844	858	871	864	866	849	874	861	850	867	875	854	866	862	866	848	861	861	861	866	861	880	853	861	860	849	871	876	875	852	858	850	858	872	872	881	863	861	862	861	881	875	868	857	861	860	856	861	861	856	883	875	875	857	859	881	880	841	850	861	851	852	862	861	866	851	850	872	866	856	864	866	872	863	861	850	861	845	860	875	882	866	859	850	861	866	773	846	880	862	864	839	862	864	864	859	867	847	857	861	866	865	872	866	861	850	875	857	858	854	866	883	862	862	862	852	858	858	861	862	861	848	845	873	871	875	882	856	870	862	862	845	872	864	863	859	868	868	849	859	865	864	882	875	842	861	865	861	845	863	850	875	859	876	863	866	862	871	858	858	876	858	852	866	861	857	867	860	865	858	858	866	866	876	855	860	860	850	848	864	876	861	857	874	866	859	866	859	839	859	866	845	861	883	844	861	849	858	871	883	14	834	833	861	846	868	851	882	861	861	860	860	875	861	861	848	3	861	866	4	861	874	864	861	861	874	866	866	871	847	858	871	880	861	861	848	861	861	861	882	861	876	883	858	862	867	849	876	14	861	848	873	863	856	859	863	861	863	875	852	857	868	873	846	842	861	864	861	861	861	860	860	862	862	845	876	875	861	881	857	855	856	859	61	880	7	873	848	882	861	871	883	880	863	851	861	857	867	862	854	858	882	872	873	864	856	872	882	882	883	879	883	883	883	882	883	866	848	870	883	880	847	883	875	813	873	864	845	845	860	875	843	861	866	849	861	863	860	857	845	862	862	708	860	861	883	856	861	848	850	864	851	845	862	860	849	861	850	850	848	864	18	850	873	883	882	883	879	883	883	883	883	883	866	848	870	882	880	847	874	876	882	883	857	870	870	875	861	861	881	861	850	850	857	881	858	875	15	849	853	866	837	852	20	859	862	875	860	857	864	861	848	857	861	858	875	852	854	854	882	840	820	863	861	861	861	861	839	861	857	861	860	883	866	17	858	862	851	17	881	883	861	861	858	858	861	863	866	862	857	857	857	857	850	847	883	851	868	848	859	864	15	862	883	860	870	883	861	860	881	15	851	866	862	860	866	863	881	845	861	819	861	872	857	862	880	848	859	861	861	868	861	871	857	858	881	845	848	860	863	848	863	861	854	848	883	882	850	874	874	851	875	4	864	875	883	860	851	861	864	850	858	873	875	875	866	713	880	873	861	863	868	855	854	874	850	851	862	14	882	857	872	874	861	875	861	848	875	866	863	849	860	857	861	861	866	871	852	861	861	861	851	860	856	848	863	848	860	851	862	858	861	845	871	880	861	871	883	857	862	847	883	857	859	881	861	881	864	850	876	857	775	871	860	864	861	848	864	845	845	860	862	861	868	881	861	856	859	813	858	841	861	861	862	850	866	861	861	881	862	857	871	864	859	861	864	859	859	866	857	862	883	855	845	876	859	849	879	777	851	861	863	873	861	873	858	850	865	845	858	855	863	863	861	858	856	866	854	883	861	861	863	860	842	883	848	861	867	875	866	848	861
1464130	871	851	865	853	877	781	850	864	774	872	847	846	840	851	851	849	864	850	773	862	784	857	851	840	853	870	783	857	780	781	865	858	851	15	857	865	868	850	849	876	856	868	781	848	864	780	865	851	867	865	855	835	869	864	858	850	4	871	848	862	852	791	790	4	877	850	868	4	869	13	852	869	807	852	853	837	852	847	865	858	850	849	850	849	849	867	781	851	775	1	866	852	780	856	848	857	830	1	780	780	852	857	852	858	872	877	838	762	757	852	858	871	868	851	865	864	878	850	867	851	851	851	848	851	869	857	838	856	850	762	851	850	780	1	867	8	9	868	856	830	763	850	865	869	780	874	860	852	852	857	857	866	777	849	857	868	838	853	836	13	853	835	867	779	2	780	858	869	878	866	866	852	1	831	831	853	872	831	67	857	5	868	857	857	830	851	853	2	858	4	835	866	857	855	854	856	2	780	839	836	846	872	1	858	866	849	780	859	874	839	762	857	2	853	758	851	12	865	854	62	832	857	852	851	5	13	851	2	4	874	865	154	851	868	15	14	852	853	851	854	859	14	837	3	851	866	853	14	3	851	851	3	852	850	2	2	865	850	758	854	868	3	731	851	851	851	852	869	868	869	867	16	865	845	778	850	877	858	775	849	864	870	870	13	851	852	853	850	877	5	850	11	837	877	2	795	3	851	853	1	0	851	858	851	781	885	848	851	1	0	852	851	858	855	835	10	12	848	857	3	857	795	852	858	3	868	852	780	852	865	851	870	762	868	1	857	852	794	857	780	780	3	1	865	877	780	778	878	13	859	15	851	869	758	852	763	853	853	1	868	832	849	865	1	856	857	852	858	3	871	857	868	851	855	762	865	854	852	12	851	10	854	866	757	857	850	850	870	849	851	858	5	868	7	5	852	837	851	858	14	870	857	852	878	834	3	856	858	868	3	867	6	1	851	866	877	3	2	852	875	780	866	851	866	878	868	868	865	757	3	857	17	9	857	853	853	3	762	856	762	852	849	757	873	835	3	877	857	868	868	856	5	866	662	3	863	851	779	852	791	867	858	7	868	857	867	852	870	855	835	11	855	835	11	866	778	851	854	868	796	849	852	853	857	848	4	852	853	853	7	868	868	762	866	865	780	852	851	868	870	3	8	2	757	877	757	850	874	853	850	851	15	836	835	875	781	851	852	757	807	869	869	858	849	852	848	867	835	876	855	865	859	877	14	852	867	839	757	851	10	2	866	867	851	861	757	853	872	857	780	849	762	782	834	857	757	757	4	877	4	851	853	851	853	2	835	865	854	0	759	764	866	795	781	0	845	780	781	852	3	2	780	854	856	780	863	762	866	857	795	868	2	1	3	858	3	853	869	867	851	851	856	866	858	852	858	11	791	867	878	852	852	839	874	866	849	851	853	0	852	851	0	865	876	867	861	854	869	871	851	852	780	2	2	2	4	851	2	780	756	758	856	1	866	3	869	795	869	869	1	857	779	780	780	780	870	3	762	861	758	851	781	855	865	853	853	778	11	854	854	857	857	840	2	795	857	869	851	10	877	857	851	869	781	866	869	850	757	852	870	865	869	850	861	868	837	741	759	857	857	851	3	855	866	762	867	857	3	877	836	851	851	757	780	868	853	858	865	851	875	865	850	3	2	870	870	9	2	851	757	830	2	763	867	852	881	780	856	3	865	837	866	3	849	15	2	877	2	868	866	1	865	836	852	852	2	853	831	865	849	866	851	2	877	858	2	10	844	0	851	852	851	857	780	762	852	852	866	851	3	835	3	852	11	857	780	780	780	13	858	868	792	877	857	869	850	858	851	857	852	795	831	831	866	852	780	878	851	852	352	851	855	869	829	869	852	852	870	852	867	858	870	3	858	853	2	858	857	780	780	13	850	6	856	1	850	851	849	780	857	14	780	869	10	61	780	830	854	781	5	1	852	867	1	853	848	868	2	851	867	840	852	858	830	867	866	1	2	831	16	852	779	796	6	870	868	852	868	755	857	763	807	851	3	872	867	12	868	850	849	856	795	334	852	852	868	868	3	780	779	781	2	851	775	869	795	793	2	854	851	864	858	859	1	2	854	849	791	5	869	851	852	869	757	851	858	878	853	870	2	868	871	851	0	856	856	853	868	866	860	851	829	852	855	851	857	869	871	852	853	866	866	13	870	836	858	867	14	2	780	858	756	868	853	865	1	780	878	1	780	12	865	2	857	780	851	1	783	837	6	2	857	851	1	854	868	780	2	852	856	868	864	60	857	856	877	857	869	12	3	12	857	866	868	870	3	829	1	865	856	844	868	793	13	851	829	780	781	853	837	854	878	4	869	833	833	868	853	851	3	867	780	779	780	869	851	781	780	780	852	850	879	853	849	868	851	2	853	868	853	858	781	12	869	849	853	2	859	870	851	851	856	852	869	794	830	836	796	849	865	851	853	869	853	853	851	2	857	874	874	868	831	780	865	0	864	781	849	868	858	858	836	864	870	831	851	853	2	852	869	852	860	867	858	41	3	856	869	851	790	867	866	851	758	870	1	1	851	778	762	2	852	857	852	796	870	869	871	857	837	852	877	3	1	851	852	6	838	12	868	10	3	856	858	4	878	877	869	758	853	841	868	796	866	866	0	0	869	847	1	10	878	853	852	857	866	14	763	852	2	853	848	869	866	866	866	11	849	852	853	853	856	858	851	870	851	868	852	1	878	865	856	853	794	4	868	866	778	851	857	877	867	850	829	857	2	865	851	857	837	851	870	851	866	840	870	857	837	2	868	874	865	851	756	857	858	851	10	869	868	862	871	780	876	836	866	851	853	851	869	856	868	865	1	780	866	853	869	7	2	857	874	856	4	869	877	3	869	850	868	2	835	868	877	877	852	866	781	868	2	850	853	853	11	759	831	759	856	4	2	865	780	850	0	849	848	803	2	795	857	866	869	853	865	852	857	868	9	869	870	865	851	868	877	794	794	853	9	872	12	866	11	866	856	857	780	3	864	868	14	858	1	762	857	796	13	795	853	858	14	2	852	15	868	795	851	0	866	3	782	2	857	853	862	793	831	851	870	757	870	66	839	781	4	1	865	868	3	851	3	867	758	856	840	865	858	1	854	11	853	863	856	868	866	4	3	869	857	869	865	2	870	1	3	851	851	778	2	849	868	850	2	2	4	12	838	2	868	13	758	851	865	8	830	1	866	3	858	866	868	853	853	857	6	835	2	858	853	858	780	851	854	852	864	796	857	7	12	877	2	5	855	869	853	3	870	868	877	1	851	866	867	854	852	853	877	858	851	3	4	853	762	852	851	1	866	878	853	2	838	861	858	2	764	782	780	780	14	868	705	851	795	2	1	853	853	1	2	2	857	851	851	877	857	3	762	869	1	870	778	795	865	873	11	9	878	857	795	864	869	1	868	857	867	869	1	793	878	859	856	864	3	860	866	851	4	851	854	853	863	853	14	866	841	878	795	796	795	851	849	2	853	865	780	836	852	851	795	849	870	853	866	852	852	866	865	851	852	3	757	1	103	878	878	852	18	1	868	864	868	791	11	4	869	61	3	853	868	858	863	870	858	851	875	2	3	782	857	2	859	867	869	874	853	870	849	1	851	868	7	14	868	0	857	852	856	853	849	831	848	852	0	878	1	855	0	18	17	62	866	791	857	827	851	780	853	851	869	852	852	868	3	850	866	2	878	877	849	780	1	869	838	865	868	795	857	794	865	868	852	2	2	12	868	856	866	850	858	868	869	851	857	758	870	870	870	869	853	3	868	14	879	850	857	851	851	866	869	868	3	780	13	852	858	869	867	832	795	869	852	878	866	793	857	857	795	11	868	844	869	868	852	864	795	2	2	840	858	781	12	3	1	868	853	864	1	3	853	857	873	856	12	868	877	829	857	106	853	869	867	866	868	874	851	874	24	851	857	850	868	857	873	838	838	877	857	2	780	868	851	857	3	1	870	851	855	853	780	851	868	865	868	3	13	852	852	793	868	856	869	857	1	863	61	870	870	851	869	1	2	870	870	794	16	849	829	829	829	780	857	851	780	870	791	757	849	864	869	867	851	852	758	853	13	855	0	1	795	865	851	867	868	858	858	857	793	860	869	795	851	853	851	795	851	853	867	870	866	2	874	2	1	3	10	850	853	866	870	0	851	867	72	853	869	869	852	778	2	853	865	3	60	7	868	1	853	6	878	779	868	2	864	853	868	3	831	848	836	870	6	12	12	856	12	12	867	807	807	856	780	780	868	2	868	851	867	2	4	11	12	14	757	783	3	857	850	852	860	0	856	2	869	838	852	858	858	860	861	857	851	856	856	867	857	851	13	12	856	849	869	868	757	853	14	869	13	856	852	865	850	857	866	868	781	840	857	857	853	866	777	836	830	778	757	858	1	815	858	858	878	867	853	2	866	866	839	839	851	835	868	757	1	852	2	868	856	835	851	872	4	851	851	857	866	864	853	868	877	2	832	852	796	839	795	391	790	859	831	850	867	851	852	3	837	853	865	865	870	15	2	864	851	857	857	868	1	849	865	6	868	780	859	1	880	869	866	780	866	854	4	869	777	782	849	3	870	868	2	6	858	879	848	853	849	849	780	866	864	779	868	877	1	15	873	3	839	832	859	851	856	853	850	794	12	856	853	868	2	865	868	2	867	851	871	11	11	852	853	2	850	868	858	794	856	850	853	856	853	866	868	857	858	2	865	877	877	877	868	9	1	1	11	869	11	5	832	779	852	870	870	870	870	4	867	853	3	855	780	855	8	866	853	868	780	780	851	2	856	853	852	847	869	795	4	3	877	870	792	779	763	103	853	759	856	780	2	3	3	858	2	851	782	869	857	870	757	794	868	870	870	3	857	870	852	2	845	868	865	763	763	13	838	1	2	12	868	868	851	866	857	851	11	868	858	763	883	874	854	853	10	778	0	866	60	858	869	12	877	757	14	0	851	868	60	795	865	836	855	1	870	793	2	778	866	848	866	758	866	867	855	780	857	857	877	857	868	856	851	780	864	851	857	853	849	868	5	780	869	877	777	862	866	847	857	2	1	863	877	855	858	877	870	870	866	830	870	864	2	853	853	865	831	762	867	26	853	4	858	868	858	868	780	868	868	856	840	866	762	867	13	877	757	853	837	868	829	780	851	853	865	781	848	3	757	12	870	870	870	855	870	4	870	849	851	873	868	870	781	3	851	867	857	868	869	1	853	851	850	794	851	794	4	852	857	2	850	838	866	858	853	864	2	851	832	4	853	866	853	858	1	1	858	830	853	869	13	870	870	858	848	852	857	780	778	849	868	105	12	1	870	870	866	780	855	858	13	853	853	10	868	5	4	869	857	856	847	847	858	852	852	851	857	869	758	852	869	870	858	851	851	877	870	3	780	795	757	856	853	837	868	855	864	866	857	851	851	865	781	9	787	758	869	856	2	861	2	794	866	867	0	866	857	4	792	2	869	858	856	2	869	853	857	758	851	851	870	850	1	759	1	795	2	871	859	868	868	762	780	857	858	871	849	851	870	870	853	13	1	874	865	2	858	851	869	4	857	857	851	865	870	870	838	868	871	868	851	857	870	866	852	3	867	856	830	865	757	835	836	854	852	840	14	853	858	873	868	865	871	779	851	851	850	2	869	853	853	853	857	758	857	794	867	865	758	57	860	857	851	868	782	4	859	780	840	852	870	853	795	865	854	781	14	857	5	861	866	835	857	868	857	869	1	865	857	857	853	0	870	756	857	840	856	853	780	857	866	857	758	869	853	870	849	866	794	781	794	866	4	0	780	865	870	870	756	780	854	851	4	853	853	852	858	795	851	855	853	853	757	794	857	857	866	864	865	857	869	15	868	853	857	866	779	853	853	762	857	867	781	794	868	2	858	853	877	868	849	853	851	870	858	795	852	3	831	862	868	866	868	849	780	870	1	857	858	757	866	856	878	796	780	866	853	871	2	865	857	12	870	870	869	870	870	849	14	868	2	858	4	863	867	3	780	15	1	851	782	853	851	867	853	3	869	868	851	858	868	826	856	868	877	867	857	877	864	0	852	857	852	832	870	866	857	868	870	851	857	851	756	868	757	866	2	868	855	857	849	866	857	852	852	795	794	837	853	865	780	868	781	782	861	867	857	856	762	851	6	764	864	105	857	863	866	853	782	830	851	853	858	780	849	852	868	870	857	851	19	853	858	856	866	868	762	864	853	869	4	795	868	853	877	780	867	757	857	757	865	856	866	853	851	1	756	852	876	3	862	3	836	872	856	857	17	856	862	877	794	14	849	852	1	866	853	865	851	870	853	758	853	856	857	870	850	865	867	851	852	2	5	3	850	2	865	868	852	849	866	781	853	852	3	2	869	870	849	868	760	853	857	857	850	858	858	780	762	1	878	857	858	869	780	875	780	856	852	864	795	780	758	867	762	4	864	853	835	860	837	858	867	2	5	835	864	867	851	853	795	865	856	866	865	865	2	868	851	780	853	869	780	762	835	856	849	870	870	876	3	870	870	851	857	3	856	877	3	868	851	849	857	853	857	849	5	780	14	857	850	782	854	781	849	870	867	780	857	856	844	758	4	853	853	799	780	12	878	857	851	869	4	877	849	858	782	869	854	869	866	868	853	858	852	848	850	869	851	840	870	870	870	866	877	0	856	3	851	795	866	853	864	868	853	852	859	778	66	857	852	848	849	849	865	4	869	857	851	853	14	830	863	850	865	870	850	865	865	866	859	768	837	780	757	852	825	778	866	878	868	853	866	857	857	870	851	853	821	857	772	863	863	853	853	851	859	849	851	853	853	853	877	853	866	860	854	870	757	869	868	854	863	852	4	856	853	856	866	796	854	867	781	867	853	853	869	856	853	4	855	852	856	792	877	852	763	878	764	853	858	856	780	877	877	853	780	781	7	780	849	852	855	857	857	851	781	866	858	856	868	853	853	853	857	858	852	856	857	851	870	870	878	868	878	868	853	795	852	869	866	868	877	795	856	856	856	796	794	851	869	868	871	878	779	762	865	3	856	838	861	836	859	856	867	871	876	758	868	755	885	856	857	865	851	859	849	868	837	762	13	758	876	856	853	856	852	867	795	857	856	853	853	856	869	863	849	850	868	14	870	780	869	837	857	865	762	868	865	857	853	866	868	877	795	852	858	856	850	781	856	837	856	860	4	1	763	877	851	877	857	763	867	849	876	850	4	868	858	852	793	856	778	877	868	867	867	782	854	864	869	780	865	865	850	757	852	839	877	839	793	839	856	2	4	1	853	853	3	1	859	870	2	852	857	857	848	866	781	869	879	781	877	4	878	849	849	877	858	858	851	852	866	864	780	868	758	758	759	853	851	866	780	832	870	856	853	59	758	758	843	779	780	849	758	758	853	861	853	856	850	758	759	855	857	850	823	853	865	795	3	852	839	877	853	1	794	861	867	868	868	856	866	865	847	858	863	856	849	878	857	866	853	870	866	859	780	857	868	836	757	853	853	857	877	858	853	851	836	853	865	851	851	869	852	853	866	877	878	849	878	853	780	853	865	857	866	853	856	860	853	853	853	0	837	857	878	851	856	849	849	757	857	868	794	794	858	13	856	8	852	5	857	856	781	853	831	870	860	870	869	877	822	853	853	857	869	857	857	849	1	857	1	757	853	780	763	862	851	759	865	839	833	851	782	859	849	866	858	853	868	842	762	857	876	865	832	859	853	870	856	781	831	877	865	858	868	876	868	2	781	846	867	857	877	877	856	859	857	853	852	795	780	861	877	781	782	780	858	780	852	758	758	868	865	878	878	852	868	868	867	781	865	878	847	856	781	853	849	850	867	851	857	852	857	877	856	757	857	840	852	847	877	780	833	866	863	866	848	860	870	830	852	839	859	873	852	780	877	780	851	853	837	853	757	795	853	857	878	865	794	856	832	857	853	866	795	865	878	866	795	878	878	762	757	757	851	852	868	850	856	762	862	868	853	849	874	851	851	851	780	866	8	856	855	857	857	857	733	859	868	796	757	857	847	866	851	831	854	857	853	863	878	869	4	853	857	858	857	847	853	872	850	872	872	878	849	852	857	868	857	863	868	852	857	853	868	836	866	781	857	795	853	869	2	852	852	870	866	866	853	853	853	807	857	857	852	868	859	865	778	871	852	780	856	853	836	853	762	831	761	794	865	757	778	849	866	877	780	794	781	762	868	795	794	866	780	2	13	830	762	837	849	870	878	838	856	795	870	870	869	853	877	794	848	858	872	858	872	780	870	869	870	870	877	856	780	853	854	853	853	837	795	856	853	757	876	858	851	839	853	852	781	867	839	844	3	877	793	780	862	878	859	857	857	856	857	831	869	870	869	866	868	858	870	849	857	853	853	869	757	778	874	872	877	857	857	854	869	794	853	867	853	865	846	872	2	757	865	850	857	758	869	848	869	401	868	780	874	848	778	779	836	877	859	779	845	854	851	851	856	856	878	859	856	778	853	853	780	781	32	856	780	16	877	781	877	853	868	856	853	853	835	2	870	865	869	781	851	875	849	866	859	853	853	1	857	0	851	858	865	851	780	869	853	863	866	866	858	853	857	852	858	831	758	757	877	877	852	866	866	839	872	859	849	791	862	778	849	853	854	852	853	853	853	864	865	866	1	875	849	780	795	867	877	878	856	856	866	860	794	857	865	867	856	835	853	851	757	863	3	762	877	866	872	850	856	758	835	830	853	780	853	853	853	867	853	864	857	855	853	853	795	869	857	781	868	870	781	849	853	851	853	868	853	878	851	782	854	858	857	878	854	857	763	848	853	853	758	878	857	852	867	837	853	834	857	866	854	758	850	868	863	856	868	757	851	781	852	857	858	760	857	870	869	781	865	762	870	758	796	856	858	856	858	853	853	62	858	853	853	868	853	781	859	868	851	868	858	853	864	869	759	854	856	867	878	857	853	872	780	840	782	717	781	782	857	792	757	853	782	839	839	857	853	869	857	780	856	870	857	762	852	794	871	851	2	837	758	781	757	866	853	849	781	857	795	855	867	779	851	868	880	858	858	857	857	862	795	796	868	13	871	780	853	864	853	852	870	859	868	857	858	878	3	870	865	757	853	868	858	869	852	853	853	851	867	858	865	874	852	869	854	866	782	3	794	867	867	794	759	866	853	870	869	2	877	868	879	854	870	866	853	850	757	777	857	871	858	867	794	853	856	878	853	780	795	849	852	870	867	869	853	839	849	869	853	853	795	868	853	797	852	794	853	850	853	857	864	830	867	866	794	853	856	852	856	870	717	858	852	853	864	794	854	878	858	869	869	865	877	856	860	869	872	851	877	849	858	837	781	847	878	868	762	856	852	759	856	757	873	853	867	857	877	780	858	852	853	852	853	868	864	858	793	852	795	866	849	852	7	878	871	14	866	870	762	759	857	878	855	856	858	857	865	854	795	870	867	857	758	855	1	853	867	852	870	781	854	778	30	877	857	862	853	865	852	866	853	857	858	873	857	866	854	865	877	853	849	831	878	866	780	837	851	868	860	762	780	868	865	854	866	780	852	857	877	780	869	866	859	851	859	762	793	866	866	867	856	865	853	781	856	796	869	866	857	857	778	846	865	852	793	878	855	863	853	780	853	853	853	867	878	848	851	857	856	877	869	865	853	757	858	865	861	877	856	877	850	853	831	830	877	853	836	870	853	830	758	858	866	867	863	853	859	851	857	856	836	853	855	833	853	838	866	794	780	853	852	779	853	853	778	868	865	866	875	858	836	868	866	757	852	4	870	857	853	878	758	757	857	878	870	858	878	856	852	870	757	853	849	852	866	865	877	781	758	853	877	862	869	836	853	856	780	856	856	856	851	794	867	851	853	878	771	859	877	768	759	866	851	780	869	878	836	857	860	860	8	781	851	853	853	857	762	849	863	857	866	869	780	856	833	858	849	856	858	857	851	859	859	758	852	854	858	869	866	867	853	797	853	849	848	757	865	851	868	858	877	853	857	851	853	867	851	3	877	853	852	878	830	797	851	781	877	878	865	879	851	853	7	762	857	867	853	848	865	877	851	877	851	854	851	878	849	853	836	847	853	873	851	849	868	850	854	873	853	857	795	15	869	853	853	830	792	866	853	852	762	851	870	855	851	853	866	857	853	853	866	877	878	857	869	852	857	868	853	853	762	853	853	853	864	853	865	868	853	853	791	869	867	850	853	762	859	851	880	852	840	853	853	867	2	780	794	863	870	859	857	857	853	870	853	853	856	855	857	849	865	864	792	868	782	778	850	852	850	864	851	867	762	837	853	858	868	864	853	1	853	851	864	858	7	852	869	856	859	857	778	858	869	869	868	864	868	868	868	869	868	878	763	865	868	866	838	868	866	844	863	856	849	849	870	866	847	853	883	866	870	857	851	859	849	860	860	699	792	853	868	778	853	762	758	858	2	849	858	831	866	853	758	758	762	856	851	756	857	868	869	868	864	868	868	868	868	868	878	763	865	869	866	838	866	867	865	868	781	856	856	866	857	852	836	860	758	758	780	836	781	865	852	869	836	878	852	4	852	853	858	867	831	781	856	853	762	880	853	781	867	756	871	871	867	868	854	857	870	870	870	870	851	876	777	853	869	868	877	852	851	856	758	852	867	868	853	853	780	852	853	834	877	857	782	782	782	782	757	837	868	1	794	762	852	856	851	853	868	871	858	868	870	852	868	849	3	878	855	856	877	859	836	849	853	854	870	856	780	853	835	869	856	853	853	795	853	857	780	851	867	849	865	853	857	865	857	853	857	762	868	867	757	864	864	869	866	851	856	866	868	830	757	853	856	755	852	867	866	866	878	706	836	863	853	857	843	868	870	864	869	3	857	851	867	780	856	864	852	866	870	762	865	877	857	869	869	780	853	853	878	857	867	853	853	853	1	870	778	762	857	762	870	757	858	851	853	849	858	835	853	857	868	851	853	867	868	780	851	867	853	867	858	759	865	780	796	857	870	856	857	762	856	849	849	852	857	853	794	868	853	778	853	843	851	859	853	853	859	865	878	853	853	836	857	780	857	858	852	853	853	852	852	878	850	857	868	868	849	867	781	867	867	863	3	853	839	863	853	864	780	759	796	849	852	837	859	859	853	852	779	877	867	868	853	853	857	858	857	868	867	852	856	866	877	762	857
1464131	872	876	75	858	862	853	874	877	846	855	878	865	144	851	875	880	861	871	847	871	855	873	862	876	863	869	853	865	854	853	871	865	853	866	874	868	864	874	872	859	866	863	855	872	860	852	868	876	862	868	867	867	864	874	20	849	866	872	872	859	877	858	858	865	860	851	864	866	863	867	863	866	848	877	870	867	873	847	881	856	874	880	880	880	880	869	853	851	849	866	6	877	854	864	873	871	861	866	853	853	852	867	877	866	863	859	870	854	864	877	857	885	862	875	865	864	860	849	26	876	875	852	879	875	863	865	868	869	874	854	875	850	854	866	869	511	866	864	871	861	854	874	863	878	853	882	873	863	876	867	871	37	850	880	871	878	870	874	867	862	852	866	857	853	866	855	872	865	860	869	877	875	866	860	860	874	879	860	861	869	866	864	865	865	860	875	874	866	865	866	865	868	865	876	862	874	866	853	870	866	842	879	866	28	6	848	853	871	884	871	854	866	866	874	864	875	867	868	874	865	860	872	877	875	866	865	851	866	865	884	865	151	875	865	866	866	875	874	875	851	868	867	869	866	875	137	874	865	866	875	875	866	877	876	866	866	868	874	864	871	865	865	727	851	877	851	876	879	859	865	31	867	869	848	851	874	860	854	849	873	872	868	873	866	875	863	874	874	860	866	851	865	865	860	865	858	866	875	877	866	866	875	867	875	855	885	842	876	866	866	876	875	872	872	864	866	867	841	869	866	865	858	877	874	866	83	877	853	876	65	851	878	854	865	866	872	851	859	871	853	853	866	866	876	860	853	851	860	866	867	867	851	878	865	852	854	874	874	866	859	861	880	868	866	870	872	877	870	866	867	867	865	875	869	854	868	854	851	865	871	866	868	869	864	865	874	850	869	880	876	856	865	865	866	866	873	865	875	865	866	868	865	877	861	860	866	873	856	865	866	864	866	866	875	10	860	866	866	852	882	854	5	875	45	860	865	865	868	864	866	867	867	866	871	876	870	866	855	874	855	862	880	864	871	865	866	860	865	864	865	871	864	11	12	865	862	875	852	869	857	869	856	866	863	869	863	876	868	872	864	867	873	864	867	877	851	874	860	865	857	873	877	874	854	872	866	877	874	874	865	865	865	854	132	881	854	877	875	865	867	866	866	866	864	860	864	874	884	874	874	875	859	865	864	882	854	852	875	864	848	879	879	863	849	874	872	30	866	878	854	881	867	860	865	877	856	871	864	875	868	866	3	864	875	875	864	874	866	873	854	873	854	851	863	873	864	864	866	860	866	875	874	876	874	866	870	4	876	866	865	854	41	858	853	866	14	854	854	876	866	866	854	874	868	854	878	854	71	873	858	865	866	866	866	872	866	874	864	862	875	875	868	877	856	877	872	865	856	862	860	877	870	864	884	863	880	875	862	866	870	852	866	869	859	23	868	876	867	868	851	873	854	866	866	866	866	875	866	852	863	864	874	866	877	866	864	857	879	879	866	863	852	853	853	853	878	866	854	871	864	875	854	865	868	874	874	851	866	868	872	871	872	869	866	858	872	864	875	866	860	865	851	865	853	868	878	874	864	851	868	34	864	874	61	865	867	799	864	872	870	875	866	869	11	854	864	866	866	860	865	851	875	864	853	865	874	856	876	875	882	863	874	866	866	868	868	866	866	875	864	861	866	854	26	875	882	853	864	866	5	865	4	866	874	865	866	860	866	865	867	866	868	864	852	869	866	874	859	871	873	877	875	866	860	856	865	866	860	866	852	877	875	867	854	854	875	875	877	875	866	871	866	875	867	865	854	853	853	866	866	866	857	860	867	878	874	872	875	873	870	858	861	861	27	852	855	880	875	860	401	875	871	878	860	863	877	852	869	877	7	14	868	866	865	874	866	872	867	854	854	866	850	866	876	865	874	875	880	855	872	866	854	879	865	866	853	860	862	853	866	866	877	867	866	876	843	864	866	875	864	866	851	872	861	27	7	866	866	862	865	851	851	847	866	868	865	852	865	862	872	854	848	875	866	869	8	866	865	880	880	861	858	332	851	851	865	865	866	853	852	853	865	851	849	860	858	857	866	853	851	69	870	868	866	865	864	880	858	866	878	851	851	863	864	851	875	860	874	869	866	863	865	876	866	868	866	874	865	136	861	851	860	851	868	875	867	867	868	877	875	136	21	866	868	866	870	29	867	866	853	856	863	865	876	7	866	854	861	866	854	867	863	867	866	854	852	866	852	865	866	866	873	876	866	851	865	854	866	863	873	865	867	866	866	868	860	864	864	866	866	866	873	876	865	864	866	860	866	881	872	866	865	860	866	853	860	854	853	870	870	864	883	866	864	870	870	867	874	851	866	27	853	852	853	864	875	853	853	853	852	880	861	851	880	863	846	866	873	864	874	856	855	867	878	880	853	866	856	861	879	876	866	877	867	857	860	865	857	879	868	851	874	864	874	851	852	866	872	884	884	863	860	854	873	866	80	854	880	865	865	866	865	868	868	860	853	874	866	862	864	877	861	872	855	864	866	873	879	852	858	869	877	877	864	868	866	866	875	851	854	866	875	865	877	857	869	867	868	866	865	875	860	866	866	876	863	866	866	866	865	866	866	864	866	866	860	860	878	864	874	867	865	857	33	4	866	866	865	878	866	861	861	874	863	872	7	865	854	851	866	874	875	879	877	36	36	867	873	877	874	874	868	856	851	868	875	865	877	866	861	869	869	853	858	866	865	37	851	875	872	860	863	874	860	874	865	869	875	869	867	875	868	853	877	867	868	871	867	866	865	884	868	875	863	873	866	850	866	864	865	886	868	853	873	865	8	875	874	851	867	873	865	854	866	853	25	874	864	866	866	867	884	871	866	864	860	866	866	850	865	866	866	865	860	860	853	875	855	865	866	849	853	875	867	863	860	865	871	866	866	868	854	874	866	880	879	795	866	858	867	21	862	874	24	852	873	865	866	867	869	869	851	865	861	858	857	875	866	882	866	24	866	863	870	872	853	867	65	861	867	874	866	854	866	847	866	857	875	855	866	866	851	865	865	858	875	866	0	866	852	866	865	874	871	857	859	851	869	864	868	863	866	854	866	866	873	865	866	875	866	869	864	872	866	8	867	866	864	866	874	58	859	863	7	866	866	865	867	879	868	866	868	866	866	853	875	851	866	880	864	874	866	866	866	866	843	866	865	866	864	875	868	867	860	866	868	866	856	5	865	874	874	872	866	865	866	865	874	865	852	875	876	863	77	857	865	866	866	860	866	866	872	864	874	865	869	864	881	866	875	878	862	870	877	878	860	872	875	866	866	851	854	877	851	866	25	860	852	865	867	63	870	866	853	853	853	853	866	865	796	875	858	866	866	874	874	866	866	866	874	864	851	860	873	866	854	868	866	864	851	857	14	881	865	866	861	867	858	864	862	866	865	865	864	879	866	860	860	870	873	871	866	880	27	875	866	875	868	876	866	874	866	873	874	861	857	857	856	851	880	866	874	39	854	865	863	875	857	880	871	874	872	873	877	6	875	875	877	866	864	866	107	860	860	873	867	866	865	864	865	795	866	865	864	865	866	876	865	856	82	864	883	875	882	866	866	853	865	866	870	864	868	884	874	868	880	866	875	863	866	866	865	866	865	877	868	874	880	860	872	852	866	860	866	877	866	867	867	866	877	858	872	859	851	854	874	864	879	851	863	865	866	851	37	866	860	860	880	852	866	865	870	868	865	858	874	857	43	865	851	865	866	867	865	868	872	850	871	865	864	851	873	864	868	868	869	869	874	866	865	866	883	860	866	876	875	4	864	864	866	854	867	863	871	864	864	861	856	864	869	860	6	860	873	873	858	866	865	847	864	865	852	868	858	866	866	863	872	855	867	866	866	863	874	65	866	866	874	865	881	868	865	865	860	859	866	865	867	865	877	31	865	884	851	884	811	875	873	850	865	873	881	870	870	860	872	866	853	865	851	872	866	866	869	875	872	874	854	851	865	868	866	866	865	877	877	857	865	868	878	872	866	860	866	867	869	875	867	866	865	869	868	858	866	880	860	860	860	853	868	850	854	872	858	864	873	868	863	864	850	854	864	877	867	871	866	866	858	864	851	872	865	866	856	871	860	870	867	858	852	874	875	858	874	874	864	869	62	866	884	866	866	866	865	850	874	9	869	866	875	874	864	877	866	878	851	851	866	874	869	865	865	866	863	866	878	866	861	852	865	866	77	851	865	866	859	874	866	871	865	866	866	868	865	866	4	848	848	866	853	854	862	866	865	876	863	866	867	866	866	617	864	853	867	867	874	877	879	866	865	866	868	868	852	871	856	868	860	867	876	873	866	864	873	876	866	866	868	880	862	865	864	874	867	862	866	858	873	868	864	872	2	865	854	870	872	865	874	878	784	865	860	851	864	856	866	814	856	879	861	864	853	866	872	872	868	868	875	865	864	864	866	873	866	865	868	864	875	879	867	851	875	872	7	864	851	865	860	866	861	874	858	866	858	386	798	872	865	850	863	851	852	866	867	853	868	868	868	864	866	864	876	871	854	865	866	880	868	866	866	853	874	866	882	878	4	853	5	864	866	878	857	855	880	866	869	863	866	866	856	883	864	874	880	880	854	869	867	853	863	860	866	866	881	866	866	862	867	851	868	874	874	858	859	868	874	865	865	868	865	866	863	875	863	864	868	877	874	866	874	865	856	858	868	850	853	868	876	8	865	878	865	866	868	860	860	860	866	865	866	866	867	862	867	602	860	852	877	869	869	869	869	866	868	874	865	868	853	872	866	4	874	865	853	853	850	866	868	874	851	840	879	858	866	866	860	868	857	853	854	865	874	864	868	854	866	866	866	860	866	851	852	864	867	869	864	858	878	868	869	866	871	871	869	866	846	864	868	854	854	866	868	865	865	867	865	865	875	6	858	851	867	865	872	854	865	884	868	851	866	851	866	33	866	873	867	867	860	865	866	866	877	865	866	858	868	866	869	866	869	860	866	851	4	847	5	865	39	10	865	853	872	871	861	871	865	868	875	852	865	851	865	874	880	865	866	851	867	860	850	872	32	865	865	866	866	877	860	870	872	860	868	869	874	860	868	67	866	853	874	868	860	854	3	830	874	866	856	863	856	864	853	865	865	868	870	868	855	7	866	860	864	874	867	865	860	853	875	874	868	854	842	866	865	866	868	869	868	872	868	865	869	880	852	884	865	868	853	866	873	29	865	865	864	866	853	851	850	858	851	860	866	877	865	866	862	870	28	872	870	864	866	851	861	866	874	872	874	856	866	866	872	860	851	865	866	869	869	869	842	852	867	853	851	862	865	865	866	866	869	869	82	853	872	873	867	874	874	866	865	866	867	867	883	861	865	865	866	875	852	851	867	878	863	873	868	868	869	851	875	860	869	866	853	858	864	866	874	867	865	872	867	5	867	851	876	37	854	866	781	863	866	866	865	872	866	857	2	857	866	869	865	866	857	865	864	870	873	866	864	874	867	864	852	875	861	874	866	865	866	858	866	865	872	863	865	854	853	872	854	861	873	851	869	869	874	866	866	884	868	866	866	851	865	867	872	869	875	868	868	868	869	865	865	864	851	874	869	3	851	866	864	868	861	876	864	864	865	864	873	866	866	874	872	871	863	864	865	851	851	851	851	866	878	874	874	874	865	864	872	857	864	868	865	866	876	871	876	865	778	867	870	854	866	851	869	852	858	868	871	854	864	865	867	858	10	865	854	866	868	863	866	863	874	865	874	866	869	862	874	870	873	870	854	865	4	872	864	878	874	868	880	5	858	853	857	877	866	866	854	137	868	868	862	854	871	875	866	874	874	851	856	858	875	872	874	874	864	860	865	870	874	864	883	873	865	866	865	874	872	13	852	874	874	854	872	864	854	858	865	866	874	874	860	865	880	871	851	869	869	858	850	866	861	871	865	47	865	880	854	869	866	865	871	864	872	874	860	857	854	872	874	868	866	868	872	866	868	868	868	868	868	849	866	865	866	871	866	61	863	865	854	866	866	851	852	874	851	865	852	866	867	865	875	882	865	824	866	866	860	872	868	860	868	866	852	854	852	860	869	874	865	864	868	851	855	875	862	26	864	855	866	864	868	873	849	5	867	880	852	858	860	865	874	876	853	866	855	855	858	25	873	868	854	874	866	854	864	865	873	871	6	874	853	861	851	874	871	854	848	852	878	873	881	851	865	874	856	871	878	863	854	62	851	866	865	858	865	875	860	854	869	864	872	864	868	860	864	874	851	866	862	853	885	866	871	866	865	866	871	868	866	872	871	860	858	866	880	851	866	136	874	880	875	869	874	863	874	868	873	868	874	863	29	851	851	866	866	866	880	866	875	864	873	880	872	853	870	873	866	866	878	871	880	865	864	851	871	867	875	865	865	852	854	866	860	871	865	864	854	882	853	872	873	136	857	853	864	868	854	866	35	853	865	874	866	870	864	865	866	865	67	864	851	874	858	868	872	855	873	873	866	865	875	853	874	879	853	854	864	871	849	868	869	885	866	868	869	875	875	866	866	860	866	865	852	849	873	874	871	880	866	853	866	872	850	852	868	853	849	869	864	854	865	866	878	864	866	874	874	860	853	865	861	873	851	879	866	859	880	866	854	879	868	881	135	865	874	872	851	842	850	879	875	866	869	861	869	10	860	866	868	866	851	858	135	874	865	866	874	877	862	851	859	854	852	848	849	849	863	865	878	873	851	874	868	860	864	850	868	861	850	865	865	861	856	840	867	853	864	877	858	851	3	861	865	874	872	865	865	869	876	874	818	865	858	860	856	864	874	875	873	849	851	874	874	874	860	874	30	875	868	869	864	864	865	852	61	852	866	873	852	874	8	847	868	864	855	868	874	874	871	868	874	866	860	852	868	856	860	851	854	861	854	874	855	866	854	860	860	874	853	854	863	853	880	851	855	865	865	874	851	872	858	874	866	853	874	874	872	870	875	873	868	853	869	868	882	865	861	865	874	858	873	868	855	864	860	858	868	868	874	858	857	874	865	865	869	860	851	854	868	866	868	870	61	866	861	866	864	868	885	863	865	859	885	874	872	861	874	861	880	864	865	853	867	863	859	874	874	872	852	863	858	866	868	874	874	868	878	875	849	851	865	866	861	853	864	865	871	868	854	865	134	865	874	872	865	860	858	877	871	873	850	853	871	832	866	856	866	866	854	860	852	860	872	854	864	880	885	850	864	865	866	873	860	868	851	860	865	869	864	855	871	134	877	854	865	868	852	864	852	869	860	869	858	873	867	866	866	866	874	874	866	866	862	869	866	875	854	866	864	874	853	867	860	854	860	866	860	880	873	860	872	873	851	850	863	70	853	865	864	864	864	874	875	863	853	862	868	866	874	866	864	864	865	852	853	880	864	863	874	864	874	868	850	864	864	864	872	874	859	874	868	858	866	852	868	860	874	866	859	864	875	884	865	872	863	868	862	871	884	868	850	860	871	4	874	870	868	856	854	876	865	865	864	874	874	872	860	872	874	886	866	874	868	876	876	864	851	870	7	860	860	880	861	874	853	874	73	872	868	874	868	875	874	874	874	866	870	871	861	851	868	880	880	864	864	865	860	857	881	866	874	865	871	866	872	868	855	874	859	869	856	869	868	859	868	874	852	872	866	872	872	880	866	866	866	864	874	854	853	871	876	864	868	869	861	875	853	867	880	877	856	874	28	870	854	866	885	863	859	870	874	869	866	854	861	860	868	873	866	859	866	866	854	843	26	865	860	860	868	856	862	874	877	858	852	862	860	853	853	853	856	852	877	864	864	866	868	861	861	875	865	865	865	855	7	860	865	868	855	863	880	851	864	851	865	873	872	860	868	864	865	868	852	865	860	853	862	872	872	36	841	866	868	861	852	866	864	878	852	854	860	854	875	874	865	874	864	858	866	865	861	868	858	871	862	865	874	872	858	869	861	6	858	860	860	854	864	864	850	852	865	850	866	854	879	879	852	880	884	875	851	853	853	4	866	871	865	875	872	872	832	861	864	858	864	869	865	33	852	861	865	872	874	883	860	864	866	874	872	856	872	865	874	866	880	882	882	861	880	852	862	866	865	89	865	851	865	874	874	866	4	853	872	858	874	868	866	851	873	865	877	4	874	874	874	847	872	873	851	865	856	868	851	868	851	853	866	874	866	874	854	861	853	860	868	864	851	854	874	860	853	858	853	854	865	858	858	876	854	866	866	861	854	867	880	868	861	865	872	858	869	869	864	874	860	858	869	865	882	877	882	854	869	867	868	869	860	866	853	874	876	874	874	866	858	868	874	864	859	856	853	872	874	852	855	862	872	866	866	884	857	853	884	861	856	865	872	868	868	861	868	870	867	6	865	866	869	856	859	874	874	864	864	851	884	882	860	873	873	864	874	858	870	864	874	869	862	882	866	864	874	851	872	864	868	868	878	407	877	854	884	879	851	853	866	860	856	854	840	868	851	851	868	868	860	856	868	851	874	874	854	854	853	868	854	867	860	853	860	864	865	868	874	874	865	866	869	868	878	855	851	882	880	869	856	874	870	866	872	866	851	871	80	851	853	868	874	871	6	870	857	874	871	863	865	860	864	864	860	860	852	869	4	870	882	861	880	857	84	851	875	874	878	873	874	874	854	876	870	3	866	882	880	852	858	9	860	861	868	861	7	876	858	865	868	6	868	865	874	850	864	877	866	854	860	8	886	851	868	864	865	862	870	854	874	874	874	874	869	9	872	888	874	874	860	878	872	853	865	869	853	880	874	875	874	865	874	861	851	853	853	871	865	861	852	874	855	875	874	874	864	860	872	875	864	867	874	865	872	856	868	864	850	865	876	874	865	864	850	854	851	869	862	863	872	868	864	854	868	854	868	865	857	873	857	868	870	874	874	863	878	874	874	865	874	853	855	865	851	863	874	874	877	861	865	868	868	864	861	865	874	882	854	870	855	779	855	855	866	857	864	874	854	865	865	873	874	864	866	854	871	869	865	854	867	858	870	851	866	867	864	855	864	2	852	880	855	875	857	872	863	851	875	866	882	871	871	854	871	861	858	858	865	867	878	853	874	874	874	867	867	861	865	865	871	860	866	868	877	864	874	866	856	867	873	874	874	875	864	870	7	872	873	864	876	875	854	866	858	865	865	858	864	877	874	867	878	866	860	866	881	868	869	874	874	880	864	852	869	869	857	864	857	874	871	860	874	854	858	880	852	868	873	878	874	871	880	878	874	874	858	25	874	847	852	857	878	850	874	872	876	860	865	869	857	874	868	873	868	869	779	870	853	874	77	857	880	861	874	880	880	77	860	869	882	865	870	875	860	880	871	866	853	857	859	864	854	871	852	864	871	863	877	874	863	873	860	853	865	877	874	873	870	865	5	855	857	873	858	870	880	869	864	861	873	866	5	869	854	864	866	861	871	870	866	873	868	864	858	872	863	872	864	869	866	870	869	852	873	853	851	851	859	860	867	90	874	8	873	6	874	867	855	879	865	874	876	875	860	875	880	860	861	871	853	864	871	865	866	854	853	865	871	880	877	853	851	869	860	854	879	6	856	851	856	854	857	7	877	864	868	869	864	854	866	847	864	7	872	871	851	878	869	876	860	861	872	58	874	853	874	874	853	28	860	879	851	865	868	860	879	2	874	864	874	868	879	860	873	860	880	874	861	860	860	874	866	873	875	861	862	865	868	37	876	852	882	851	866	866	865	874	854	864	874	867	5	858	854	874	873	852	874	874	851	865	868	4	882	859	866	863	872	864	863	866	867	875	874	861	864	864	865	861	868	872	860	866	863	870	864	874	880	873	2	864	860	855	864	874	860	872	863	865	875	868	854	875	868	868	851	857	862	850	874	860	857	866	860	855	864	4	850	854	860	860	865	862	862	862	866	854	850	874	864	855	854	880	63	865	869	864	853	864	860	857	880	866	863	873	851	861	861	862	852	871	872	865	17	873	874	848	874	880	842	864	868	851	26	872	860	874	865	851	851	28	851	866	860	874	852	861	861	848	851	854	860	860	868	882	851	854	864	854	872	26	874	870	7	860	851	860	851	871	852	861	880	874	865	846	874	880	850	861	865	874	878	881	874	878	858	866	864	874	874	861	845	3	874	863	854	875	869	879	875	874	39	873	874	874	36	860	861	865	863	852	865	862	874	874	854	874	874	874	868	874	74	865	852	864	859	878	24	874	874	854	867	862	883	851	868	874	875	32	866	853	858	62	864	873	854	872	874	869	874	852	872	875	871	880	78	867	846	863	853	851	850	852	874	864	876	858	854	866	874	865	865	865	875	866	874	850	878	856	867	851	864	867	867	872	851	865	864	864	865	861	865	865	865	864	865	860	854	856	865	864	870	865	25	865	64	868	880	880	869	5	845	874	889	874	869	872	852	869	880	856	856	716	845	874	865	851	874	854	864	874	866	880	855	861	874	874	864	864	854	869	875	862	866	865	864	865	861	865	865	865	865	865	860	854	856	864	864	870	32	30	864	865	855	864	864	6	853	863	865	861	864	864	853	865	854	868	877	878	873	860	872	866	875	852	871	7	861	855	868	874	854	884	874	854	32	865	865	865	864	876	862	872	869	869	869	869	871	885	852	874	867	865	860	876	851	873	864	877	864	865	874	874	855	851	874	868	860	872	853	853	853	853	864	861	865	866	858	854	852	868	875	853	865	883	859	865	869	873	864	874	866	861	871	858	860	856	866	880	874	861	869	866	853	874	865	867	862	874	874	858	874	865	853	852	864	880	873	854	874	876	867	874	873	854	865	864	864	867	866	878	8	875	869	5	865	860	864	874	868	862	852	857	5	6	861	723	866	64	874	872	866	864	861	868	879	866	872	876	864	853	866	868	863	3	869	854	868	860	872	878	868	854	874	874	860	865	860	874	874	874	866	868	851	854	872	854	868	864	857	851	874	880	865	865	874	865	865	864	874	862	865	854	852	864	874	864	862	864	8	853	796	865	868	868	873	854	868	880	880	869	875	874	858	864	874	851	852	865	851	879	874	874	862	878	860	874	874	865	872	853	865	873	852	874	862	852	852	860	851	871	865	864	880	28	855	874	862	871	866	874	868	62	874	58	856	864	848	880	852	888	856	856	874	852	852	860	865	865	874	874	872	854	879	865	876	863	870	10	860	854	854
1464132	871	851	865	853	877	781	850	864	774	872	847	846	840	851	851	849	864	850	773	862	784	857	851	840	853	870	783	857	780	781	865	858	851	16	857	865	868	850	849	876	856	868	781	848	864	780	865	851	867	865	855	835	869	864	858	850	5	871	848	862	852	791	790	5	877	850	868	5	869	14	852	869	807	852	853	837	852	847	865	858	850	849	850	849	849	867	781	851	775	2	866	852	780	856	848	857	830	2	780	780	852	857	852	858	872	877	838	762	757	852	858	871	868	851	865	864	878	850	867	851	851	851	848	851	869	857	838	856	850	762	851	850	780	2	867	9	10	868	856	830	763	850	865	869	780	874	860	852	852	857	857	866	777	849	857	868	838	853	836	16	853	835	867	779	5	780	858	869	878	866	866	852	4	831	831	853	872	831	70	857	8	868	857	857	830	851	853	3	858	7	835	866	857	855	854	856	3	780	839	836	846	872	2	858	866	849	780	859	874	839	762	857	5	853	758	851	15	865	854	63	832	857	852	851	6	14	851	3	5	874	865	154	851	868	16	15	852	853	851	854	859	15	837	4	851	866	853	15	6	851	851	4	852	850	3	3	865	850	758	854	868	4	731	851	851	851	852	869	868	869	867	17	865	845	778	850	877	858	775	849	864	870	870	14	851	852	853	850	877	6	850	12	837	877	3	795	4	851	853	2	3	851	858	851	781	885	848	851	2	3	852	851	858	855	835	13	13	848	857	4	857	795	852	858	4	868	852	780	852	865	851	870	762	868	4	857	852	794	857	780	780	4	4	865	877	780	778	878	14	859	16	851	869	758	852	763	853	853	4	868	832	849	865	2	856	857	852	858	4	871	857	868	851	855	762	865	854	852	15	851	11	854	866	757	857	850	850	870	849	851	858	7	868	8	6	852	837	851	858	15	870	857	852	878	834	4	856	858	868	4	867	9	2	851	866	877	4	3	852	875	780	866	851	866	878	868	868	865	757	4	857	18	10	857	853	853	4	762	856	762	852	849	757	873	835	4	877	857	868	868	856	8	866	662	4	863	851	779	852	791	867	858	8	868	857	867	852	870	855	835	14	855	835	14	866	778	851	854	868	796	849	852	853	857	848	5	852	853	853	8	868	868	762	866	865	780	852	851	868	870	4	11	3	757	877	757	850	874	853	850	851	17	836	835	875	781	851	852	757	807	869	869	858	849	852	848	867	835	876	855	865	859	877	15	852	867	839	757	851	11	5	866	867	851	861	757	853	872	857	780	849	762	782	834	857	757	757	5	877	7	851	853	851	853	5	835	865	854	3	759	764	866	795	781	3	845	780	781	852	6	5	780	854	856	780	863	762	866	857	795	868	5	4	6	858	6	853	869	867	851	851	856	866	858	852	858	14	791	867	878	852	852	839	874	866	849	851	853	3	852	851	3	865	876	867	861	854	869	871	851	852	780	5	5	5	7	851	5	780	756	758	856	4	866	6	869	795	869	869	4	857	779	780	780	780	870	6	762	861	758	851	781	855	865	853	853	778	14	854	854	857	857	840	3	795	857	869	851	11	877	857	851	869	781	866	869	850	757	852	870	865	869	850	861	868	837	741	759	857	857	851	4	855	866	762	867	857	4	877	836	851	851	757	780	868	853	858	865	851	875	865	850	6	3	870	870	12	3	851	757	830	3	763	867	852	881	780	856	6	865	837	866	6	849	18	5	877	5	868	866	4	865	836	852	852	5	853	831	865	849	866	851	5	877	858	5	13	844	3	851	852	851	857	780	762	852	852	866	851	4	835	4	852	14	857	780	780	780	14	858	868	792	877	857	869	850	858	851	857	852	795	831	831	866	852	780	878	851	852	352	851	855	869	829	869	852	852	870	852	867	858	870	6	858	853	5	858	857	780	780	16	850	9	856	4	850	851	849	780	857	15	780	869	13	62	780	830	854	781	8	4	852	867	4	853	848	868	5	851	867	840	852	858	830	867	866	4	5	831	19	852	779	796	9	870	868	852	868	755	857	763	807	851	6	872	867	15	868	850	849	856	795	334	852	852	868	868	6	780	779	781	3	851	775	869	795	793	5	854	851	864	858	859	2	5	854	849	791	6	869	851	852	869	757	851	858	878	853	870	5	868	871	851	3	856	856	853	868	866	860	851	829	852	855	851	857	869	871	852	853	866	866	14	870	836	858	867	17	5	780	858	756	868	853	865	4	780	878	4	780	15	865	3	857	780	851	2	783	837	9	5	857	851	2	854	868	780	5	852	856	868	864	61	857	856	877	857	869	15	6	13	857	866	868	870	6	829	4	865	856	844	868	793	16	851	829	780	781	853	837	854	878	7	869	833	833	868	853	851	4	867	780	779	780	869	851	781	780	780	852	850	879	853	849	868	851	5	853	868	853	858	781	15	869	849	853	5	859	870	851	851	856	852	869	794	830	836	796	849	865	851	853	869	853	853	851	5	857	874	874	868	831	780	865	3	864	781	849	868	858	858	836	864	870	831	851	853	5	852	869	852	860	867	858	42	6	856	869	851	790	867	866	851	758	870	4	4	851	778	762	5	852	857	852	796	870	869	871	857	837	852	877	6	4	851	852	9	838	15	868	13	6	856	858	5	878	877	869	758	853	841	868	796	866	866	3	3	869	847	4	13	878	853	852	857	866	17	763	852	5	853	848	869	866	866	866	14	849	852	853	853	856	858	851	870	851	868	852	4	878	865	856	853	794	5	868	866	778	851	857	877	867	850	829	857	3	865	851	857	837	851	870	851	866	840	870	857	837	5	868	874	865	851	756	857	858	851	11	869	868	862	871	780	876	836	866	851	853	851	869	856	868	865	4	780	866	853	869	10	3	857	874	856	7	869	877	6	869	850	868	5	835	868	877	877	852	866	781	868	5	850	853	853	14	759	831	759	856	7	5	865	780	850	3	849	848	803	5	795	857	866	869	853	865	852	857	868	12	869	870	865	851	868	877	794	794	853	12	872	15	866	14	866	856	857	780	6	864	868	17	858	4	762	857	796	14	795	853	858	17	5	852	18	868	795	851	3	866	0	782	5	857	853	862	793	831	851	870	757	870	67	839	781	7	4	865	868	6	851	6	867	758	856	840	865	858	4	854	14	853	863	856	868	866	7	4	869	857	869	865	5	870	4	6	851	851	778	5	849	868	850	5	5	7	13	838	5	868	16	758	851	865	11	830	4	866	6	858	866	868	853	853	857	9	835	5	858	853	858	780	851	854	852	864	796	857	10	13	877	5	8	855	869	853	4	870	868	877	4	851	866	867	854	852	853	877	858	851	4	7	853	762	852	851	4	866	878	853	3	838	861	858	3	764	782	780	780	17	868	705	851	795	5	4	853	853	4	5	5	857	851	851	877	857	6	762	869	4	870	778	795	865	873	14	10	878	857	795	864	869	4	868	857	867	869	4	793	878	859	856	864	6	860	866	851	7	851	854	853	863	853	17	866	841	878	795	796	795	851	849	5	853	865	780	836	852	851	795	849	870	853	866	852	852	866	865	851	852	6	757	4	103	878	878	852	19	2	868	864	868	791	12	6	869	62	4	853	868	858	863	870	858	851	875	3	4	782	857	5	859	867	869	874	853	870	849	4	851	868	10	17	868	3	857	852	856	853	849	831	848	852	3	878	2	855	3	19	20	63	866	791	857	827	851	780	853	851	869	852	852	868	6	850	866	5	878	877	849	780	4	869	838	865	868	795	857	794	865	868	852	5	3	15	868	856	866	850	858	868	869	851	857	758	870	870	870	869	853	6	868	15	879	850	857	851	851	866	869	868	6	780	16	852	858	869	867	832	795	869	852	878	866	793	857	857	795	14	868	844	869	868	852	864	795	5	5	840	858	781	15	6	4	868	853	864	4	6	853	857	873	856	13	868	877	829	857	108	853	869	867	866	868	874	851	874	25	851	857	850	868	857	873	838	838	877	857	5	780	868	851	857	6	4	870	851	855	853	780	851	868	865	868	4	16	852	852	793	868	856	869	857	4	863	62	870	870	851	869	4	5	870	870	794	19	849	829	829	829	780	857	851	780	870	791	757	849	864	869	867	851	852	758	853	16	855	3	4	795	865	851	867	868	858	858	857	793	860	869	795	851	853	851	795	851	853	867	870	866	5	874	5	4	6	13	850	853	866	870	3	851	867	72	853	869	869	852	778	5	853	865	6	61	10	868	4	853	9	878	779	868	3	864	853	868	4	831	848	836	870	9	15	15	856	15	15	867	807	807	856	780	780	868	5	868	851	867	5	7	14	15	14	757	783	6	857	850	852	860	3	856	5	869	838	852	858	858	860	861	857	851	856	856	867	857	851	14	15	856	849	869	868	757	853	17	869	16	856	852	865	850	857	866	868	781	840	857	857	853	866	777	836	830	778	757	858	4	815	858	858	878	867	853	3	866	866	839	839	851	835	868	757	4	852	5	868	856	835	851	872	7	851	851	857	866	864	853	868	877	5	832	852	796	839	795	391	790	859	831	850	867	851	852	6	837	853	865	865	870	18	5	864	851	857	857	868	4	849	865	9	868	780	859	4	880	869	866	780	866	854	5	869	777	782	849	6	870	868	5	7	858	879	848	853	849	849	780	866	864	779	868	877	4	16	873	6	839	832	859	851	856	853	850	794	14	856	853	868	5	865	868	5	867	851	871	14	14	852	853	5	850	868	858	794	856	850	853	856	853	866	868	857	858	5	865	877	877	877	868	12	4	4	14	869	14	7	832	779	852	870	870	870	870	5	867	853	6	855	780	855	11	866	853	868	780	780	851	5	856	853	852	847	869	795	7	6	877	870	792	779	763	105	853	759	856	780	5	4	6	858	3	851	782	869	857	870	757	794	868	870	870	5	857	870	852	5	845	868	865	763	763	16	838	4	5	15	868	868	851	866	857	851	14	868	858	763	883	874	854	853	13	778	3	866	61	858	869	15	877	757	17	3	851	868	61	795	865	836	855	4	870	793	5	778	866	848	866	758	866	867	855	780	857	857	877	857	868	856	851	780	864	851	857	853	849	868	8	780	869	877	777	862	866	847	857	5	4	863	877	855	858	877	870	870	866	830	870	864	5	853	853	865	831	762	867	27	853	7	858	868	858	868	780	868	868	856	840	866	762	867	14	877	757	853	837	868	829	780	851	853	865	781	848	4	757	15	870	870	870	855	870	5	870	849	851	873	868	870	781	4	851	867	857	868	869	2	853	851	850	794	851	794	5	852	857	5	850	838	866	858	853	864	5	851	832	7	853	866	853	858	4	4	858	830	853	869	16	870	870	858	848	852	857	780	778	849	868	107	15	2	870	870	866	780	855	858	16	853	853	13	868	8	7	869	857	856	847	847	858	852	852	851	857	869	758	852	869	870	858	851	851	877	870	6	780	795	757	856	853	837	868	855	864	866	857	851	851	865	781	12	787	758	869	856	5	861	5	794	866	867	3	866	857	7	792	5	869	858	856	5	869	853	857	758	851	851	870	850	4	759	4	795	5	871	859	868	868	762	780	857	858	871	849	851	870	870	853	16	4	874	865	3	858	851	869	7	857	857	851	865	870	870	838	868	871	868	851	857	870	866	852	6	867	856	830	865	757	835	836	854	852	840	17	853	858	873	868	865	871	779	851	851	850	5	869	853	853	853	857	758	857	794	867	865	758	58	860	857	851	868	782	7	859	780	840	852	870	853	795	865	854	781	17	857	8	861	866	835	857	868	857	869	4	865	857	857	853	3	870	756	857	840	856	853	780	857	866	857	758	869	853	870	849	866	794	781	794	866	7	3	780	865	870	870	756	780	854	851	5	853	853	852	858	795	851	855	853	853	757	794	857	857	866	864	865	857	869	18	868	853	857	866	779	853	853	762	857	867	781	794	868	5	858	853	877	868	849	853	851	870	858	795	852	4	831	862	868	866	868	849	780	870	4	857	858	757	866	856	878	796	780	866	853	871	5	865	857	15	870	870	869	870	870	849	17	868	5	858	7	863	867	6	780	16	4	851	782	853	851	867	853	6	869	868	851	858	868	826	856	868	877	867	857	877	864	3	852	857	852	832	870	866	857	868	870	851	857	851	756	868	757	866	5	868	855	857	849	866	857	852	852	795	794	837	853	865	780	868	781	782	861	867	857	856	762	851	9	764	864	106	857	863	866	853	782	830	851	853	858	780	849	852	868	870	857	851	21	853	858	856	866	868	762	864	853	869	5	795	868	853	877	780	867	757	857	757	865	856	866	853	851	4	756	852	876	6	862	6	836	872	856	857	20	856	862	877	794	17	849	852	4	866	853	865	851	870	853	758	853	856	857	870	850	865	867	851	852	5	6	4	850	3	865	868	852	849	866	781	853	852	4	3	869	870	849	868	760	853	857	857	850	858	858	780	762	4	878	857	858	869	780	875	780	856	852	864	795	780	758	867	762	5	864	853	835	860	837	858	867	5	6	835	864	867	851	853	795	865	856	866	865	865	5	868	851	780	853	869	780	762	835	856	849	870	870	876	6	870	870	851	857	6	856	877	4	868	851	849	857	853	857	849	8	780	15	857	850	782	854	781	849	870	867	780	857	856	844	758	7	853	853	799	780	13	878	857	851	869	5	877	849	858	782	869	854	869	866	868	853	858	852	848	850	869	851	840	870	870	870	866	877	3	856	6	851	795	866	853	864	868	853	852	859	778	69	857	852	848	849	849	865	7	869	857	851	853	17	830	863	850	865	870	850	865	865	866	859	768	837	780	757	852	825	778	866	878	868	853	866	857	857	870	851	853	821	857	772	863	863	853	853	851	859	849	851	853	853	853	877	853	866	860	854	870	757	869	868	854	863	852	7	856	853	856	866	796	854	867	781	867	853	853	869	856	853	5	855	852	856	792	877	852	763	878	764	853	858	856	780	877	877	853	780	781	9	780	849	852	855	857	857	851	781	866	858	856	868	853	853	853	857	858	852	856	857	851	870	870	878	868	878	868	853	795	852	869	866	868	877	795	856	856	856	796	794	851	869	868	871	878	779	762	865	6	856	838	861	836	859	856	867	871	876	758	868	755	885	856	857	865	851	859	849	868	837	762	16	758	876	856	853	856	852	867	795	857	856	853	853	856	869	863	849	850	868	17	870	780	869	837	857	865	762	868	865	857	853	866	868	877	795	852	858	856	850	781	856	837	856	860	7	4	763	877	851	877	857	763	867	849	876	850	7	868	858	852	793	856	778	877	868	867	867	782	854	864	869	780	865	865	850	757	852	839	877	839	793	839	856	5	5	4	853	853	4	4	859	870	5	852	857	857	848	866	781	869	879	781	877	5	878	849	849	877	858	858	851	852	866	864	780	868	758	758	759	853	851	866	780	832	870	856	853	60	758	758	843	779	780	849	758	758	853	861	853	856	850	758	759	855	857	850	823	853	865	795	6	852	839	877	853	4	794	861	867	868	868	856	866	865	847	858	863	856	849	878	857	866	853	870	866	859	780	857	868	836	757	853	853	857	877	858	853	851	836	853	865	851	851	869	852	853	866	877	878	849	878	853	780	853	865	857	866	853	856	860	853	853	853	3	837	857	878	851	856	849	849	757	857	868	794	794	858	16	856	11	852	6	857	856	781	853	831	870	860	870	869	877	822	853	853	857	869	857	857	849	4	857	4	757	853	780	763	862	851	759	865	839	833	851	782	859	849	866	858	853	868	842	762	857	876	865	832	859	853	870	856	781	831	877	865	858	868	876	868	5	781	846	867	857	877	877	856	859	857	853	852	795	780	861	877	781	782	780	858	780	852	758	758	868	865	878	878	852	868	868	867	781	865	878	847	856	781	853	849	850	867	851	857	852	857	877	856	757	857	840	852	847	877	780	833	866	863	866	848	860	870	830	852	839	859	873	852	780	877	780	851	853	837	853	757	795	853	857	878	865	794	856	832	857	853	866	795	865	878	866	795	878	878	762	757	757	851	852	868	850	856	762	862	868	853	849	874	851	851	851	780	866	9	856	855	857	857	857	733	859	868	796	757	857	847	866	851	831	854	857	853	863	878	869	7	853	857	858	857	847	853	872	850	872	872	878	849	852	857	868	857	863	868	852	857	853	868	836	866	781	857	795	853	869	3	852	852	870	866	866	853	853	853	807	857	857	852	868	859	865	778	871	852	780	856	853	836	853	762	831	761	794	865	757	778	849	866	877	780	794	781	762	868	795	794	866	780	5	16	830	762	837	849	870	878	838	856	795	870	870	869	853	877	794	848	858	872	858	872	780	870	869	870	870	877	856	780	853	854	853	853	837	795	856	853	757	876	858	851	839	853	852	781	867	839	844	6	877	793	780	862	878	859	857	857	856	857	831	869	870	869	866	868	858	870	849	857	853	853	869	757	778	874	872	877	857	857	854	869	794	853	867	853	865	846	872	5	757	865	850	857	758	869	848	869	401	868	780	874	848	778	779	836	877	859	779	845	854	851	851	856	856	878	859	856	778	853	853	780	781	33	856	780	17	877	781	877	853	868	856	853	853	835	5	870	865	869	781	851	875	849	866	859	853	853	4	857	3	851	858	865	851	780	869	853	863	866	866	858	853	857	852	858	831	758	757	877	877	852	866	866	839	872	859	849	791	862	778	849	853	854	852	853	853	853	864	865	866	4	875	849	780	795	867	877	878	856	856	866	860	794	857	865	867	856	835	853	851	757	863	6	762	877	866	872	850	856	758	835	830	853	780	853	853	853	867	853	864	857	855	853	853	795	869	857	781	868	870	781	849	853	851	853	868	853	878	851	782	854	858	857	878	854	857	763	848	853	853	758	878	857	852	867	837	853	834	857	866	854	758	850	868	863	856	868	757	851	781	852	857	858	760	857	870	869	781	865	762	870	758	796	856	858	856	858	853	853	63	858	853	853	868	853	781	859	868	851	868	858	853	864	869	759	854	856	867	878	857	853	872	780	840	782	717	781	782	857	792	757	853	782	839	839	857	853	869	857	780	856	870	857	762	852	794	871	851	5	837	758	781	757	866	853	849	781	857	795	855	867	779	851	868	880	858	858	857	857	862	795	796	868	16	871	780	853	864	853	852	870	859	868	857	858	878	6	870	865	757	853	868	858	869	852	853	853	851	867	858	865	874	852	869	854	866	782	6	794	867	867	794	759	866	853	870	869	5	877	868	879	854	870	866	853	850	757	777	857	871	858	867	794	853	856	878	853	780	795	849	852	870	867	869	853	839	849	869	853	853	795	868	853	797	852	794	853	850	853	857	864	830	867	866	794	853	856	852	856	870	717	858	852	853	864	794	854	878	858	869	869	865	877	856	860	869	872	851	877	849	858	837	781	847	878	868	762	856	852	759	856	757	873	853	867	857	877	780	858	852	853	852	853	868	864	858	793	852	795	866	849	852	10	878	871	17	866	870	762	759	857	878	855	856	858	857	865	854	795	870	867	857	758	855	4	853	867	852	870	781	854	778	31	877	857	862	853	865	852	866	853	857	858	873	857	866	854	865	877	853	849	831	878	866	780	837	851	868	860	762	780	868	865	854	866	780	852	857	877	780	869	866	859	851	859	762	793	866	866	867	856	865	853	781	856	796	869	866	857	857	778	846	865	852	793	878	855	863	853	780	853	853	853	867	878	848	851	857	856	877	869	865	853	757	858	865	861	877	856	877	850	853	831	830	877	853	836	870	853	830	758	858	866	867	863	853	859	851	857	856	836	853	855	833	853	838	866	794	780	853	852	779	853	853	778	868	865	866	875	858	836	868	866	757	852	7	870	857	853	878	758	757	857	878	870	858	878	856	852	870	757	853	849	852	866	865	877	781	758	853	877	862	869	836	853	856	780	856	856	856	851	794	867	851	853	878	771	859	877	768	759	866	851	780	869	878	836	857	860	860	9	781	851	853	853	857	762	849	863	857	866	869	780	856	833	858	849	856	858	857	851	859	859	758	852	854	858	869	866	867	853	797	853	849	848	757	865	851	868	858	877	853	857	851	853	867	851	6	877	853	852	878	830	797	851	781	877	878	865	879	851	853	10	762	857	867	853	848	865	877	851	877	851	854	851	878	849	853	836	847	853	873	851	849	868	850	854	873	853	857	795	18	869	853	853	830	792	866	853	852	762	851	870	855	851	853	866	857	853	853	866	877	878	857	869	852	857	868	853	853	762	853	853	853	864	853	865	868	853	853	791	869	867	850	853	762	859	851	880	852	840	853	853	867	5	780	794	863	870	859	857	857	853	870	853	853	856	855	857	849	865	864	792	868	782	778	850	852	850	864	851	867	762	837	853	858	868	864	853	4	853	851	864	858	10	852	869	856	859	857	778	858	869	869	868	864	868	868	868	869	868	878	763	865	868	866	838	868	866	844	863	856	849	849	870	866	847	853	883	866	870	857	851	859	849	860	860	699	792	853	868	778	853	762	758	858	5	849	858	831	866	853	758	758	762	856	851	756	857	868	869	868	864	868	868	868	868	868	878	763	865	869	866	838	866	867	865	868	781	856	856	866	857	852	836	860	758	758	780	836	781	865	852	869	836	878	852	7	852	853	858	867	831	781	856	853	762	880	853	781	867	756	871	871	867	868	854	857	870	870	870	870	851	876	777	853	869	868	877	852	851	856	758	852	867	868	853	853	780	852	853	834	877	857	782	782	782	782	757	837	868	4	794	762	852	856	851	853	868	871	858	868	870	852	868	849	6	878	855	856	877	859	836	849	853	854	870	856	780	853	835	869	856	853	853	795	853	857	780	851	867	849	865	853	857	865	857	853	857	762	868	867	757	864	864	869	866	851	856	866	868	830	757	853	856	755	852	867	866	866	878	706	836	863	853	857	843	868	870	864	869	6	857	851	867	780	856	864	852	866	870	762	865	877	857	869	869	780	853	853	878	857	867	853	853	853	4	870	778	762	857	762	870	757	858	851	853	849	858	835	853	857	868	851	853	867	868	780	851	867	853	867	858	759	865	780	796	857	870	856	857	762	856	849	849	852	857	853	794	868	853	778	853	843	851	859	853	853	859	865	878	853	853	836	857	780	857	858	852	853	853	852	852	878	850	857	868	868	849	867	781	867	867	863	6	853	839	863	853	864	780	759	796	849	852	837	859	859	853	852	779	877	867	868	853	853	857	858	857	868	867	852	856	866	877	762	857
1464133	872	858	854	853	863	16	856	861	17	859	863	855	830	817	857	865	870	858	17	845	766	844	842	807	841	874	6	843	20	19	863	844	817	783	844	850	850	856	853	862	842	849	16	854	870	18	849	857	846	849	839	825	849	869	846	815	783	872	854	868	858	671	670	781	863	816	852	783	849	782	843	851	759	858	846	809	860	844	868	862	856	865	866	865	865	850	16	815	27	782	852	858	16	842	854	843	826	782	16	16	818	843	858	845	850	863	829	626	724	858	862	874	849	857	873	872	864	815	853	858	857	815	864	857	850	843	811	847	856	626	857	814	18	782	850	463	782	850	842	827	626	856	871	869	15	871	860	843	858	843	843	851	80	865	842	869	828	861	809	778	818	808	867	16	782	19	843	874	864	852	867	859	782	826	826	861	874	825	777	842	782	852	843	843	826	857	861	783	843	782	807	850	843	862	865	844	782	14	829	808	842	874	782	846	852	813	17	843	866	829	626	843	783	861	722	857	783	850	861	781	826	842	858	857	782	782	815	782	781	866	873	154	857	874	783	783	857	861	857	818	845	783	826	782	857	853	861	782	782	857	857	783	858	858	782	782	850	856	722	847	874	782	703	815	857	815	858	869	869	850	852	783	849	815	80	858	863	862	27	855	854	875	873	782	857	843	861	856	863	782	815	781	808	863	783	673	782	857	859	782	782	857	844	857	18	879	839	857	782	782	858	857	842	860	808	782	782	839	841	783	843	673	858	845	782	857	858	15	858	854	816	869	626	874	782	843	818	672	843	17	16	782	782	857	863	16	80	864	782	847	783	815	869	723	816	626	861	861	782	869	827	865	850	782	857	843	858	842	782	852	843	874	857	846	626	850	819	817	781	848	782	845	848	724	843	856	815	874	865	857	862	781	874	782	783	860	777	857	845	783	874	843	858	864	827	782	844	862	874	782	873	782	782	857	852	863	783	782	815	871	17	853	857	854	864	874	874	849	724	783	843	783	782	843	859	846	782	627	844	627	855	865	724	872	808	782	863	843	851	874	842	781	852	654	782	862	857	15	845	670	852	862	782	872	842	851	859	875	860	808	782	860	808	782	867	78	856	840	874	673	855	858	861	862	855	783	858	861	861	782	875	875	626	853	868	15	858	857	874	852	782	782	782	723	863	722	856	866	861	857	857	776	807	809	871	16	815	857	722	760	869	869	847	813	860	855	852	808	878	860	868	846	865	781	858	860	828	723	857	784	783	852	873	857	861	724	861	875	843	19	855	626	6	809	844	724	724	782	863	782	857	861	858	861	782	768	851	858	782	724	627	853	675	15	782	833	17	17	858	783	782	14	861	844	13	866	626	855	844	673	874	782	782	782	844	782	861	873	848	857	857	844	867	862	858	844	781	672	848	864	858	859	825	866	873	865	857	844	782	845	816	782	849	864	853	860	862	874	876	817	860	17	782	782	782	782	857	782	16	722	722	861	782	867	782	873	672	869	869	782	852	16	15	17	16	870	783	627	845	722	857	16	843	849	861	861	79	783	845	840	843	843	826	782	675	843	873	857	783	865	843	816	874	18	850	869	856	722	815	875	853	873	856	850	874	809	633	724	843	852	857	782	846	852	627	874	843	782	863	807	815	857	722	17	875	861	862	857	857	871	871	856	782	782	875	875	783	782	857	723	826	782	627	852	858	877	16	843	783	851	808	852	782	855	782	782	863	783	874	869	782	849	807	816	845	783	861	825	852	855	867	857	782	863	862	781	782	845	782	815	858	857	843	17	626	858	858	867	857	782	766	782	858	782	843	15	15	15	782	844	872	672	863	843	869	856	845	857	844	845	675	827	827	852	815	16	873	857	840	335	857	840	869	824	848	858	815	875	858	853	845	875	782	844	861	782	845	843	14	14	784	814	782	860	781	856	857	865	15	842	782	14	869	781	783	16	826	851	16	783	782	858	874	782	859	839	852	783	857	873	828	815	845	826	852	852	782	782	827	782	817	79	763	782	875	875	817	874	723	844	626	760	857	782	875	853	782	850	865	865	844	673	324	819	819	874	875	782	16	16	18	781	818	29	847	673	671	782	818	818	855	842	863	782	781	845	865	671	783	869	818	820	850	722	818	829	864	861	876	782	872	852	858	782	844	844	861	874	853	857	818	824	819	843	857	843	874	852	858	861	853	851	783	875	808	842	852	784	783	15	863	722	875	859	851	782	18	864	782	16	782	871	782	843	18	816	782	3	807	782	782	843	857	782	818	875	16	782	843	844	874	848	782	843	844	863	843	873	782	782	783	844	856	874	850	782	824	782	868	844	849	874	677	783	818	824	18	16	846	828	845	876	783	873	768	768	872	862	816	782	852	17	16	16	850	857	18	16	17	815	845	865	817	865	849	856	783	861	852	861	863	18	782	869	865	817	782	863	847	857	857	844	858	873	672	826	809	674	864	849	815	861	874	861	817	816	782	843	866	866	849	826	19	855	782	855	18	865	874	843	843	809	848	875	826	818	861	782	842	873	858	857	865	862	782	782	844	869	815	670	851	867	858	722	875	782	782	857	79	627	782	858	843	858	672	874	874	876	844	808	858	863	782	782	857	843	782	809	782	875	783	783	842	844	782	864	863	869	722	861	784	874	673	851	852	782	782	852	811	783	777	864	861	843	843	852	782	626	816	782	861	856	869	867	851	851	782	855	858	861	861	844	862	817	875	857	875	858	782	864	849	852	817	674	784	874	851	78	857	843	863	849	856	824	831	781	849	857	852	811	857	874	815	867	827	875	865	808	782	874	866	849	857	722	842	846	816	783	873	874	866	876	16	867	807	852	857	861	817	874	844	874	858	782	16	852	862	874	782	782	843	866	842	782	873	863	782	851	815	874	783	807	874	863	864	816	857	18	875	782	814	817	861	782	721	826	723	841	782	782	849	14	856	782	865	864	781	782	673	843	852	848	861	852	816	844	874	783	873	874	849	815	874	863	672	673	861	783	867	782	853	782	873	842	844	15	783	853	847	782	843	782	627	843	763	782	672	861	863	783	782	816	782	874	673	857	782	852	782	0	783	843	861	845	673	825	816	876	723	875	780	827	18	782	782	863	874	782	857	782	851	724	876	828	853	846	782	845	782	861	852	855	873	852	782	782	850	843	869	849	782	875	782	782	818	857	77	782	865	850	856	782	782	782	782	836	782	874	782	722	857	849	782	826	782	850	782	862	852	874	861	861	842	782	807	783	844	861	844	15	857	858	843	854	674	843	782	782	863	783	783	842	874	861	782	874	852	874	782	857	867	872	843	857	858	865	843	860	783	784	817	627	858	816	782	854	864	817	781	810	852	842	782	625	18	15	18	783	874	663	857	673	782	782	861	861	782	782	782	845	867	816	863	843	782	628	873	783	849	79	671	853	857	781	782	864	843	673	871	848	782	874	843	873	869	782	677	864	861	844	863	782	854	852	857	782	857	843	859	849	861	783	864	784	864	671	672	671	816	865	782	861	850	15	809	843	857	671	865	874	861	864	860	858	852	869	857	858	783	726	782	104	864	864	860	784	782	874	872	874	788	783	781	873	781	782	859	874	862	854	850	874	857	871	783	782	4	843	783	843	874	874	866	861	875	865	782	857	849	782	783	874	782	843	858	844	861	865	826	854	815	782	864	782	866	782	784	784	783	867	671	842	782	816	15	861	839	869	817	843	874	782	815	851	783	864	864	865	15	782	850	828	849	874	673	846	673	853	874	816	781	782	782	874	844	864	814	843	875	873	815	843	724	875	875	876	875	861	781	874	783	877	837	843	857	857	852	873	849	782	17	782	843	841	873	873	828	672	873	845	864	852	674	843	843	673	782	874	814	874	874	817	871	674	782	782	851	844	16	782	783	782	872	861	853	782	783	861	843	857	844	781	874	863	825	843	782	844	850	868	853	874	866	815	866	730	857	843	816	874	843	857	828	828	863	843	782	16	874	815	842	783	782	875	857	848	861	18	816	874	849	874	782	781	858	858	671	874	844	869	843	782	870	783	851	875	857	874	782	781	875	875	672	783	865	824	824	824	18	852	814	16	872	671	722	855	848	850	874	814	816	724	859	783	840	782	782	673	872	816	867	874	845	862	843	677	843	851	674	815	861	857	673	857	861	874	874	855	783	866	782	782	782	781	817	861	852	875	782	857	866	783	859	875	869	816	79	782	861	849	781	782	782	873	782	859	782	864	17	874	782	855	818	875	782	825	857	807	874	781	782	782	844	782	782	853	760	760	844	14	19	848	782	874	857	874	782	783	782	782	557	722	3	783	843	857	858	855	782	842	782	874	810	815	841	862	848	854	844	858	858	844	874	843	858	782	782	844	865	849	875	724	861	782	849	781	855	860	850	865	843	852	874	17	829	843	843	861	868	766	807	826	83	724	862	782	817	862	875	863	874	815	782	865	865	841	841	857	807	850	723	782	860	782	874	844	808	857	875	783	815	857	843	853	872	818	874	863	783	831	857	675	827	673	387	781	844	830	815	874	816	815	782	810	817	850	850	875	782	782	872	857	843	861	874	782	865	849	782	874	15	844	782	875	869	852	17	852	845	782	869	632	19	865	782	852	849	782	782	862	876	835	861	865	865	18	849	848	17	873	863	782	783	857	782	827	827	846	816	844	861	857	673	776	844	861	874	783	849	874	782	848	857	847	780	784	858	861	783	856	874	862	672	844	814	819	844	859	852	874	862	845	782	849	863	863	863	874	782	782	782	783	848	784	546	828	16	858	875	875	875	875	783	849	861	783	844	15	848	782	852	861	874	16	18	815	782	844	861	817	838	869	676	782	782	863	875	671	18	626	782	861	723	844	17	782	782	782	857	782	816	3	873	843	874	722	672	869	875	875	782	843	874	845	782	850	852	850	626	626	783	839	781	781	782	874	874	857	852	856	816	782	874	844	627	868	875	848	815	782	79	782	851	782	842	873	782	865	724	783	782	859	875	782	675	850	807	849	782	875	673	783	78	852	813	852	724	851	853	869	16	843	843	864	842	874	844	857	17	872	815	843	861	865	875	782	83	873	863	79	845	853	836	843	782	782	859	863	853	844	863	875	875	856	802	875	853	782	815	861	849	826	627	853	751	861	782	862	873	862	872	16	874	874	844	842	851	627	852	782	863	723	861	810	874	824	17	857	861	849	16	839	782	724	783	875	876	874	842	875	781	875	865	815	874	874	875	17	782	855	852	843	874	873	782	815	816	815	672	817	674	782	858	843	782	866	828	851	844	846	872	782	815	827	782	861	864	861	862	782	782	843	826	817	874	783	875	875	853	840	817	843	17	81	836	874	782	781	782	875	875	855	17	842	842	782	861	861	782	875	782	784	873	851	844	836	836	845	857	817	816	843	869	724	860	874	875	853	816	857	863	875	782	17	673	724	844	861	809	874	848	848	852	843	816	858	852	18	782	771	724	875	845	782	845	782	672	852	861	782	850	843	782	671	782	873	841	844	782	873	861	843	722	816	857	847	856	782	723	782	675	783	851	844	873	874	627	16	843	863	848	855	816	875	875	861	783	782	866	849	782	844	815	874	784	845	852	857	849	875	874	841	874	874	852	815	844	875	852	815	783	848	844	827	876	724	806	808	845	860	828	781	861	843	860	873	872	851	143	816	817	815	782	869	861	861	861	843	722	843	672	874	850	723	781	845	843	856	874	750	783	853	15	828	815	875	816	674	850	847	18	781	843	784	864	853	807	862	874	852	851	782	871	844	843	861	782	875	722	843	827	844	846	15	843	852	842	725	869	861	875	866	852	673	18	672	867	783	782	17	854	875	875	722	18	847	857	782	861	861	816	862	676	857	842	862	862	723	674	843	842	856	872	867	842	851	784	874	861	843	852	79	861	861	626	843	874	18	672	874	782	842	861	865	874	865	846	815	875	853	674	816	782	827	845	874	854	874	865	18	874	782	843	843	723	864	844	864	673	19	864	861	873	782	849	843	782	875	875	874	875	875	814	783	874	782	843	783	852	849	781	16	783	782	816	7	861	816	872	816	782	873	874	857	867	875	810	844	872	863	853	852	863	871	782	815	861	817	826	875	856	843	874	875	816	861	857	722	853	723	859	782	852	844	845	814	852	843	848	818	673	674	807	861	863	17	872	18	18	864	853	842	844	626	858	782	626	872	782	842	862	852	861	8	826	815	861	844	18	813	816	869	879	863	815	783	861	862	853	863	847	627	853	817	850	781	675	874	861	863	18	850	722	843	723	851	854	871	861	816	782	722	818	876	782	845	784	809	875	842	845	783	844	845	863	672	783	865	816	782	853	861	864	857	875	861	723	861	844	843	874	856	871	852	816	817	782	782	782	866	782	869	874	860	865	864	18	846	860	782	782	869	871	865	874	726	818	843	843	857	844	844	18	626	782	864	842	844	874	16	871	18	845	860	851	671	19	724	850	626	782	849	818	806	844	809	842	874	781	783	808	853	874	815	861	675	849	842	860	854	854	782	875	857	15	861	869	15	626	808	841	814	875	875	876	783	875	875	858	843	783	844	863	782	874	815	814	842	861	843	865	783	14	783	845	816	3	845	16	814	875	874	16	843	844	812	722	782	861	861	680	16	782	863	842	816	869	782	863	865	844	19	869	845	874	853	874	861	842	816	839	814	869	857	828	875	848	875	852	863	782	844	782	815	673	853	861	872	874	862	858	858	79	775	861	815	813	814	814	871	782	869	844	816	861	783	826	852	815	849	848	815	872	866	847	863	29	809	15	724	858	780	79	852	863	874	861	864	843	843	875	857	861	784	843	688	870	849	845	861	857	844	814	815	861	861	861	863	861	854	851	845	874	724	873	874	818	852	817	782	844	819	842	852	763	845	874	19	851	861	861	857	844	861	782	843	816	844	670	863	817	628	864	626	861	862	844	15	863	863	861	17	18	781	16	865	816	861	843	843	857	9	864	863	858	874	818	861	861	843	842	861	828	845	816	875	875	875	875	864	875	861	673	860	873	860	850	865	675	844	844	845	674	672	857	873	874	876	864	152	626	849	782	844	829	850	809	857	845	874	876	876	724	874	718	879	844	843	847	857	858	865	850	807	626	782	721	862	844	861	842	817	851	675	843	844	861	861	844	869	855	814	816	874	783	847	17	874	808	843	849	628	874	852	843	861	864	874	863	675	858	841	844	815	18	842	845	842	862	783	782	627	863	815	863	843	627	873	865	876	814	780	874	844	860	673	844	17	863	874	852	874	22	862	853	867	17	872	849	833	723	816	840	862	840	672	847	842	782	783	782	861	861	782	782	857	875	782	857	863	844	835	856	16	873	864	17	863	782	864	865	855	864	843	845	815	817	873	855	17	874	723	722	723	862	857	873	17	827	875	844	861	782	723	722	834	17	15	865	723	723	861	845	861	844	814	722	722	845	843	856	850	861	849	673	782	817	840	863	861	782	673	845	856	873	874	844	873	849	862	841	865	844	814	864	843	852	861	874	849	863	15	844	875	809	724	861	861	843	863	844	861	839	808	861	850	857	857	873	815	846	852	863	864	865	863	861	14	862	853	842	849	861	844	871	861	861	861	782	827	842	865	816	844	865	865	723	862	874	673	674	865	781	859	781	861	783	843	844	22	861	829	875	865	875	874	863	829	862	818	844	875	842	842	865	782	843	782	723	861	18	625	852	859	725	849	826	829	857	14	847	865	867	862	862	852	833	626	843	876	872	825	863	861	874	844	20	827	863	849	844	874	862	874	782	19	841	852	843	864	863	844	863	845	861	858	675	17	858	863	20	18	17	862	15	858	722	723	874	849	864	864	857	874	874	872	23	851	864	836	844	18	844	865	815	873	815	844	860	842	863	844	724	843	840	816	836	863	17	825	863	853	851	839	847	852	827	815	808	847	875	816	20	863	15	857	861	807	861	723	674	834	843	864	849	672	841	827	843	862	863	673	849	864	852	673	864	864	626	724	723	815	816	874	815	844	626	864	868	816	865	866	857	816	818	17	852	783	843	843	843	842	842	697	858	850	674	722	840	836	851	817	827	846	843	861	875	864	873	782	861	842	862	842	836	861	850	865	867	867	863	865	816	845	874	843	855	874	815	843	861	853	808	852	19	842	675	861	874	782	816	860	851	867	852	861	861	861	760	843	842	817	874	863	850	82	874	816	16	842	861	807	861	627	827	627	675	849	723	82	800	856	863	17	672	18	626	851	673	672	870	15	782	783	826	626	809	865	875	863	808	844	675	875	874	874	861	863	672	856	843	867	861	867	20	875	874	875	875	863	844	17	861	858	861	861	809	675	844	861	723	862	862	818	847	861	816	19	849	847	849	782	878	672	17	869	863	863	843	844	844	852	827	874	876	873	852	874	845	875	840	856	861	861	850	723	79	866	867	863	843	843	840	853	674	846	874	861	851	835	867	782	722	864	816	843	723	874	857	869	405	868	19	866	864	79	18	807	863	863	453	847	845	817	816	845	844	864	863	844	80	861	861	18	20	771	844	16	784	863	18	863	845	874	844	861	861	807	782	874	849	869	19	815	874	865	850	863	861	846	782	843	782	817	845	854	817	15	873	861	862	853	863	862	861	842	843	844	826	723	722	863	863	817	850	852	828	867	858	865	671	854	79	857	861	872	860	861	861	817	862	862	852	782	871	865	17	675	853	863	864	844	857	852	861	672	843	849	852	845	807	861	814	722	871	782	628	863	852	875	815	844	722	807	827	846	19	861	861	861	856	840	852	853	845	861	861	674	869	843	18	874	874	17	865	861	857	862	874	861	863	816	2	820	845	843	863	817	843	628	856	861	861	723	864	843	857	874	809	861	807	843	859	845	722	815	874	855	861	874	723	814	17	816	852	846	724	842	875	873	19	849	626	874	725	672	843	862	844	842	861	861	779	853	861	861	874	861	16	862	875	816	849	861	861	864	847	724	845	844	874	863	843	862	867	18	828	18	28	17	18	844	671	723	861	17	808	808	842	861	874	843	20	842	874	843	626	866	672	854	816	782	809	722	20	723	852	817	865	17	843	671	842	874	79	857	874	875	841	841	862	843	869	675	675	875	783	877	17	861	866	861	866	873	857	874	843	841	864	782	875	862	724	861	874	863	873	860	861	861	857	874	841	851	873	860	873	858	858	19	782	673	873	873	672	723	867	861	873	869	782	863	874	874	845	875	856	861	865	722	81	841	875	862	874	672	861	841	864	861	18	675	865	816	875	865	869	861	829	865	869	861	861	675	853	861	763	817	672	859	815	861	842	855	826	872	849	673	861	844	860	844	875	29	842	816	861	856	672	874	863	844	874	874	855	863	844	859	875	872	857	863	865	845	808	18	847	862	852	626	854	816	723	841	721	872	861	848	842	863	15	843	858	861	860	846	874	851	863	672	860	675	851	865	845	780	863	852	783	852	875	627	724	843	863	874	857	845	844	849	845	676	872	874	843	724	846	782	846	850	816	879	18	818	79	776	863	843	853	861	851	860	852	861	843	862	873	843	856	858	855	863	862	865	825	863	864	16	806	860	874	847	626	15	874	863	874	867	15	816	845	863	16	869	852	863	817	863	626	672	852	867	873	844	850	844	17	844	763	850	852	843	843	79	856	849	857	673	863	843	852	861	19	861	861	818	852	864	864	816	843	844	863	869	851	861	723	861	850	862	863	843	863	865	861	827	826	863	861	807	879	862	826	721	843	849	852	855	818	853	817	844	844	809	862	860	827	862	810	852	674	20	861	860	16	861	861	77	874	849	852	871	856	808	873	864	723	843	782	853	843	861	863	724	723	844	863	851	843	864	844	845	874	723	861	865	860	852	872	863	17	723	861	863	861	850	807	862	844	760	844	844	844	816	673	850	814	861	864	684	845	863	673	724	852	814	14	846	864	809	845	858	858	782	19	816	861	844	861	626	865	852	843	850	873	18	842	829	862	865	844	846	844	815	842	843	721	816	858	843	873	852	866	861	763	861	865	840	724	849	816	853	843	863	862	843	815	819	852	815	782	863	861	815	864	826	763	815	19	863	864	850	875	816	817	782	626	843	852	861	858	851	863	816	863	816	862	816	863	865	861	809	843	861	872	814	846	874	856	872	857	861	862	675	783	873	861	861	827	763	852	861	843	626	857	875	864	857	861	851	843	861	861	851	863	863	843	849	816	843	873	861	861	626	861	861	861	871	861	853	874	818	844	672	869	853	856	861	626	846	864	876	816	840	861	861	853	782	15	673	852	851	854	861	843	861	875	861	817	844	862	843	865	854	848	763	873	7	20	814	817	857	872	857	861	626	809	861	844	875	872	861	782	861	814	860	862	784	816	873	844	846	843	79	844	874	874	875	871	875	875	875	874	875	864	627	859	875	871	828	875	852	847	852	844	865	865	874	852	842	861	887	856	875	843	816	839	865	862	862	708	763	862	875	80	861	626	722	845	782	865	863	826	856	861	723	723	626	844	858	723	845	875	874	875	871	875	875	875	875	875	864	627	859	874	871	828	851	852	872	874	18	842	842	852	861	843	808	859	723	722	17	808	17	849	858	869	793	864	865	783	857	818	841	853	826	20	844	861	626	877	861	16	853	723	850	850	873	858	851	843	875	877	875	875	860	876	82	861	873	874	863	857	816	844	724	858	874	874	861	861	18	816	861	783	863	842	3	3	3	3	723	845	874	782	672	626	818	844	857	815	875	871	853	875	874	860	874	856	782	863	874	855	863	863	808	865	861	851	874	844	17	862	807	851	858	861	861	673	861	843	15	815	874	865	855	817	845	866	843	861	859	626	874	874	723	848	847	869	852	857	844	852	874	825	725	861	844	722	817	861	853	853	863	714	808	852	861	843	827	852	847	848	869	782	843	857	873	17	844	848	843	852	875	626	849	863	843	869	874	19	861	861	864	843	846	861	861	861	782	875	80	626	843	626	875	725	862	815	861	865	843	808	861	843	874	842	862	850	874	17	816	874	861	874	846	723	853	17	791	843	875	844	844	626	844	865	865	845	845	861	672	872	861	79	816	847	815	854	861	861	858	864	864	861	861	808	842	15	844	845	817	861	865	817	817	864	814	843	874	852	865	852	17	856	872	862	782	861	840	852	861	853	18	723	764	865	817	823	863	863	861	816	20	863	849	874	861	861	843	837	854	874	866	843	853	852	863	626	862
1464134	871	851	865	854	877	782	850	864	775	872	847	846	840	852	851	849	865	850	774	863	784	858	851	841	853	870	784	857	781	782	866	858	852	17	858	866	869	850	849	876	857	869	782	848	865	781	866	851	868	866	856	836	870	865	858	851	6	871	848	863	852	791	790	6	877	851	869	6	870	15	852	870	808	852	854	838	852	848	865	858	850	849	850	849	849	868	782	852	776	3	866	852	781	856	848	858	830	3	781	781	853	858	852	858	873	877	839	763	758	852	858	871	869	851	866	865	878	851	867	851	851	852	848	851	870	857	839	856	850	763	851	851	781	3	868	8	11	869	857	830	764	850	866	870	781	874	860	852	852	858	858	866	778	849	858	869	839	853	837	13	854	836	867	780	4	781	859	870	878	866	867	852	3	831	831	853	872	831	67	858	5	869	857	857	830	851	853	2	858	6	836	866	857	855	855	857	4	781	840	837	847	872	3	858	866	850	781	859	874	840	763	857	2	853	759	851	14	866	854	64	832	858	852	851	5	15	852	4	6	874	866	154	851	869	17	16	852	853	851	855	859	14	838	5	851	866	853	14	5	851	851	5	852	850	4	4	866	850	759	855	869	5	732	852	851	852	852	870	869	870	867	18	866	846	779	850	877	858	776	849	864	870	870	13	851	852	853	850	877	5	851	11	838	877	2	795	5	851	853	3	2	851	859	851	782	885	849	851	3	2	852	851	859	856	836	12	14	849	858	3	857	795	852	859	5	868	852	781	852	865	852	871	763	869	3	858	853	794	858	781	781	3	3	866	877	781	779	878	13	860	17	852	870	759	853	764	853	853	1	869	832	849	866	3	856	858	852	859	5	872	858	869	851	855	763	866	855	853	12	851	12	854	867	758	857	850	851	870	849	851	858	7	869	9	5	852	837	851	858	14	870	857	852	878	834	5	857	858	869	5	868	8	3	851	866	877	5	4	853	875	781	866	851	866	878	869	869	866	758	5	858	18	9	858	853	854	3	763	857	763	853	849	758	873	836	5	877	857	869	869	857	7	866	662	5	863	851	780	853	791	868	858	9	869	858	868	852	870	856	836	13	856	836	13	867	779	851	855	869	796	849	852	853	857	848	4	852	853	853	7	869	869	763	866	865	781	852	851	869	871	3	10	4	758	877	758	850	874	853	850	851	15	837	836	875	782	852	852	758	808	870	870	859	850	852	848	867	836	876	855	865	859	877	14	852	867	840	758	851	12	4	866	868	851	861	758	853	872	858	781	849	763	783	835	858	758	758	4	877	6	851	853	851	853	4	835	865	854	2	760	765	866	795	782	2	845	781	782	852	5	4	781	854	857	781	863	763	866	858	795	869	4	3	3	859	5	853	870	868	851	851	857	867	858	852	859	11	791	868	878	852	852	839	874	867	849	851	853	2	853	852	2	866	876	867	861	854	869	871	852	852	781	4	4	4	4	851	4	781	757	759	857	3	867	5	870	795	870	870	3	858	780	781	781	781	871	5	763	862	759	851	782	855	866	853	853	779	13	854	855	858	858	841	2	795	858	870	851	12	877	857	852	870	782	867	870	850	758	853	870	865	870	850	861	869	838	741	760	858	857	851	5	855	866	763	868	857	5	877	837	852	851	758	781	869	853	858	866	851	875	866	850	5	4	870	870	11	4	851	758	830	4	764	867	852	881	781	856	5	865	838	866	5	849	17	4	877	2	869	866	3	866	837	853	853	2	853	831	865	849	867	851	4	877	858	2	10	844	2	852	852	851	858	781	763	852	852	867	851	5	835	3	852	13	857	781	781	781	13	858	868	792	877	858	870	850	859	851	858	853	795	831	831	866	853	781	878	851	852	352	851	856	870	829	870	852	853	870	852	867	858	870	3	858	853	4	859	858	781	781	15	851	8	857	3	850	851	849	781	858	14	781	870	12	61	781	830	855	782	5	3	852	868	3	853	849	869	4	851	868	840	853	859	830	867	866	3	2	831	18	853	780	797	8	870	869	853	869	756	858	764	808	851	3	872	867	12	869	850	849	857	795	334	853	853	869	869	5	781	780	782	4	852	776	870	795	793	4	855	852	864	859	860	3	4	854	849	791	5	870	852	853	870	758	852	859	878	853	870	2	869	872	851	2	857	856	853	869	866	860	852	829	853	856	851	858	869	872	852	853	866	866	13	870	837	859	867	16	2	781	858	757	869	853	865	3	781	878	1	781	12	866	4	857	781	852	3	784	838	8	4	858	851	3	855	869	781	4	852	857	869	865	62	857	857	877	857	870	12	5	12	858	866	869	871	5	829	3	865	857	845	869	793	13	852	829	781	782	854	838	854	878	4	870	833	833	868	853	852	3	867	781	780	781	870	851	782	781	781	853	850	879	854	849	869	852	4	853	869	853	858	782	12	870	849	854	4	859	871	851	851	856	852	869	794	830	837	796	849	866	852	853	870	853	854	852	4	858	874	874	869	831	781	865	2	864	782	849	869	858	858	837	865	870	831	852	853	4	852	870	852	860	867	858	43	5	857	870	852	790	868	867	851	759	870	3	3	851	779	763	2	852	857	852	796	870	869	871	857	838	852	877	3	3	851	852	8	839	14	869	10	3	856	858	4	878	877	870	759	853	841	869	796	866	866	2	2	870	847	1	10	878	853	852	858	866	16	764	853	2	853	848	870	867	866	866	13	849	852	853	853	857	858	852	870	851	869	852	1	878	866	856	854	794	6	869	866	779	851	858	877	868	850	829	858	4	866	851	857	838	851	870	852	867	840	870	857	838	2	869	874	866	851	757	858	858	852	10	870	869	862	871	781	877	837	866	851	853	852	869	857	869	865	3	781	866	853	870	9	4	858	874	857	6	870	877	5	870	851	869	2	836	869	877	877	853	866	782	869	2	851	854	853	13	760	831	760	857	4	2	866	781	850	2	849	848	804	4	795	858	866	870	853	865	853	858	869	9	869	870	866	852	869	877	794	794	853	9	872	12	866	11	867	857	858	781	5	864	869	16	859	3	763	857	797	13	795	853	858	14	2	853	17	869	795	851	2	866	5	783	0	857	853	863	793	831	852	870	758	870	68	839	782	4	3	866	869	3	851	3	868	759	856	840	865	858	3	854	11	853	863	857	869	866	4	3	870	858	870	866	2	870	1	3	852	851	779	4	849	869	850	4	4	4	12	839	2	869	13	759	851	866	10	830	1	866	3	858	866	869	853	853	858	8	836	2	858	853	858	781	851	854	852	864	796	857	9	14	877	4	5	856	870	853	5	870	869	877	1	851	867	868	855	852	853	877	859	851	5	4	854	763	852	852	3	866	878	854	4	839	861	859	4	765	783	781	781	16	869	706	851	795	4	3	853	853	3	4	4	858	852	852	877	858	3	763	869	1	871	779	795	865	873	11	11	878	858	795	865	870	3	869	857	868	870	3	793	878	859	857	865	5	860	866	851	4	851	855	853	864	853	16	867	842	878	795	796	795	852	849	4	853	865	781	837	852	851	795	849	870	853	867	852	852	866	866	851	852	3	758	3	103	878	878	852	18	3	869	865	869	792	13	4	870	63	3	853	869	858	863	871	858	851	875	4	5	783	857	0	860	868	869	874	853	870	849	3	851	869	9	16	869	2	857	852	857	853	849	831	848	853	2	878	3	855	2	18	17	62	867	791	858	828	852	781	853	851	870	852	852	869	3	851	866	2	878	877	849	781	1	870	839	866	869	795	858	794	865	869	853	4	4	12	869	857	867	851	859	869	870	852	858	759	870	870	870	869	853	5	869	16	879	850	857	851	851	866	870	869	3	781	13	852	859	870	868	832	795	870	853	878	866	793	858	858	795	11	869	845	870	869	853	865	795	4	4	840	859	782	12	5	1	869	853	864	3	1	853	857	873	857	12	869	877	829	857	106	853	870	868	866	869	874	852	874	26	851	858	851	869	858	873	839	839	877	858	2	781	869	852	858	3	1	870	851	856	853	781	852	869	866	869	5	13	852	852	793	869	857	870	858	1	864	61	871	870	851	869	3	4	870	870	794	16	849	829	829	829	781	857	852	781	871	791	758	849	865	870	868	852	853	759	853	15	856	2	3	795	865	852	867	869	858	858	858	793	861	870	795	852	853	851	795	851	853	868	870	866	0	874	2	3	3	12	851	853	866	870	2	851	868	72	853	870	870	853	779	4	853	866	5	60	7	869	3	853	8	878	780	869	4	864	854	869	5	831	848	837	870	6	12	12	857	14	12	867	808	808	856	781	781	869	2	869	851	868	4	4	13	12	16	758	784	3	858	850	852	860	2	856	2	869	839	853	859	858	861	861	858	851	856	856	868	858	851	13	12	857	849	870	869	758	853	16	870	13	857	852	866	851	858	866	869	782	841	858	857	853	867	778	837	830	779	758	858	3	815	858	858	878	868	854	2	867	867	840	840	851	836	869	758	3	852	2	869	857	836	851	872	4	852	851	858	866	865	854	869	877	2	832	852	796	839	795	391	791	859	831	851	868	852	853	5	838	854	866	866	870	15	2	865	851	858	857	869	3	849	866	6	869	781	860	3	880	870	866	781	866	854	4	870	777	783	849	3	871	869	2	6	858	879	849	853	849	849	781	867	865	780	869	877	1	15	873	5	839	832	859	852	857	853	850	794	14	857	853	869	2	866	869	4	868	851	872	11	11	852	853	4	850	869	858	794	857	851	854	857	853	866	869	857	858	2	866	877	877	877	869	11	1	1	11	870	11	7	832	780	852	870	870	870	870	4	868	853	5	856	781	856	8	866	853	869	781	781	852	2	857	853	853	848	870	795	4	3	877	870	792	780	764	103	853	760	857	781	4	5	3	858	4	852	783	870	858	870	758	794	869	870	870	5	858	870	853	2	845	869	866	764	764	15	839	3	2	12	869	869	851	866	857	852	13	869	859	764	883	874	854	854	10	779	2	866	62	859	869	14	877	758	14	2	851	869	60	795	866	837	855	3	870	793	0	779	866	849	866	759	866	867	855	781	858	858	877	858	869	857	851	781	865	852	857	853	849	869	5	781	869	877	778	863	866	848	857	2	1	863	877	855	859	877	870	870	866	831	870	864	2	854	853	866	831	763	867	28	853	4	858	869	858	869	781	869	869	857	841	867	763	867	13	877	758	853	838	869	829	781	851	853	866	782	849	3	758	14	870	870	870	856	870	6	870	849	852	873	869	870	782	5	851	867	857	869	870	3	854	852	851	794	852	794	4	852	857	2	851	839	866	859	854	865	2	852	832	4	853	867	853	858	1	3	859	830	854	870	13	870	870	858	849	853	857	781	779	850	869	105	14	3	870	870	866	781	856	859	13	853	853	10	869	5	6	869	858	857	848	848	858	852	853	852	858	870	759	852	869	870	858	852	851	877	870	5	781	795	758	856	853	838	869	856	865	866	858	852	851	865	782	11	788	759	870	856	4	861	4	794	866	867	2	867	857	6	792	0	870	859	857	4	870	853	858	759	852	851	871	850	3	760	3	795	4	872	860	869	869	763	781	858	858	872	849	852	870	870	853	13	3	874	866	4	858	852	870	6	858	857	851	866	870	870	839	869	872	869	852	858	870	866	853	3	868	857	830	865	758	836	837	854	852	840	14	853	859	873	869	865	872	779	852	852	851	2	870	853	853	853	857	759	858	794	868	866	759	57	861	858	851	869	783	4	859	781	840	853	870	854	795	866	855	782	14	857	5	861	866	836	857	869	857	870	1	866	858	857	853	2	870	757	858	841	857	854	781	857	866	858	759	870	853	870	849	866	794	782	794	867	4	2	781	865	870	870	757	781	855	851	6	853	853	853	858	795	851	856	853	853	758	794	857	858	866	865	865	858	870	15	869	853	858	866	780	853	853	763	858	868	782	794	869	2	859	853	877	869	849	854	852	870	858	795	853	5	831	863	869	866	869	849	781	870	3	857	859	758	867	857	878	796	781	867	853	871	4	866	858	12	870	870	869	870	870	850	14	869	4	859	4	863	868	3	781	15	1	852	783	853	852	868	854	5	869	869	851	858	869	827	856	868	877	867	857	877	865	2	853	857	853	832	870	866	857	869	870	852	857	851	757	868	758	866	2	869	856	858	850	866	858	852	853	795	794	838	853	865	781	868	782	783	861	867	858	857	763	851	8	765	865	105	858	863	866	853	783	830	852	853	859	781	850	853	869	870	857	852	21	853	858	856	866	869	763	864	854	870	4	795	869	853	877	781	868	758	858	758	866	857	867	853	852	1	757	853	876	3	863	1	837	872	857	858	17	857	863	877	794	14	849	853	3	866	853	866	851	870	853	759	853	857	858	870	850	866	867	852	853	2	7	5	850	4	866	869	852	849	867	782	854	852	3	4	870	871	849	869	761	854	858	858	850	858	858	781	763	3	878	858	858	870	781	875	781	857	852	864	795	781	759	868	763	4	864	854	836	861	838	859	868	4	3	836	864	868	852	853	795	866	857	866	866	866	2	869	851	781	853	870	781	763	836	857	850	870	870	876	5	870	870	851	858	3	856	877	3	869	852	850	858	853	858	849	3	781	16	858	851	783	854	782	850	870	868	781	857	856	845	759	4	853	853	799	781	14	878	858	852	870	2	877	849	858	783	870	854	869	866	869	853	859	853	849	851	870	851	840	870	871	870	866	877	2	857	5	852	795	866	853	865	869	853	852	859	779	66	857	853	849	850	850	866	6	870	858	852	853	16	830	863	851	866	871	851	866	865	867	859	769	838	781	758	852	826	779	866	878	869	853	867	857	857	870	851	853	822	857	773	864	863	853	853	851	860	850	852	853	853	853	877	853	866	861	854	870	758	870	869	855	863	853	4	857	854	857	866	797	854	868	782	867	853	853	869	857	853	6	856	853	857	792	877	853	764	878	765	853	858	856	781	877	877	853	781	782	7	781	849	853	855	857	857	851	782	867	858	856	869	854	853	853	858	859	852	857	858	852	870	870	878	869	878	869	853	795	852	869	866	869	877	795	857	857	857	796	794	851	870	869	871	878	780	763	866	3	857	839	861	837	859	856	868	871	876	759	869	756	885	857	858	866	851	859	849	869	838	763	13	759	876	857	853	857	853	868	795	857	857	853	853	857	870	863	850	851	869	14	871	781	870	838	858	866	763	869	865	857	853	867	869	877	795	852	859	857	851	782	857	838	857	860	4	1	764	877	852	877	858	763	868	849	876	851	4	869	858	852	793	857	779	877	869	868	868	783	854	864	870	781	866	866	851	758	853	840	877	840	793	839	857	2	2	3	853	853	3	3	859	870	2	852	857	857	849	866	782	869	879	782	877	4	878	849	849	877	859	859	852	853	867	864	781	869	759	759	760	853	851	867	781	832	870	856	853	59	759	759	844	780	781	849	759	759	853	862	853	857	851	759	760	855	858	850	824	853	866	795	3	853	840	877	853	3	794	862	867	868	869	857	867	866	848	859	863	857	850	878	858	866	853	870	867	859	781	858	869	837	758	853	853	858	877	859	853	852	837	853	866	851	851	870	853	854	866	877	878	849	878	853	781	853	865	858	867	853	857	860	853	853	853	2	838	858	878	852	857	849	849	758	857	869	794	794	858	13	857	8	852	5	858	857	782	853	831	870	860	870	869	877	823	853	854	858	870	858	858	849	3	857	3	758	853	781	764	863	851	760	866	840	833	851	783	860	849	867	858	853	868	843	763	857	876	866	832	859	853	870	856	782	831	877	866	859	869	876	869	3	782	847	867	857	877	877	857	859	858	853	852	795	781	861	877	782	783	781	858	781	852	759	759	869	866	878	878	852	869	869	868	782	865	878	848	857	782	853	849	851	868	852	857	852	858	877	857	758	857	841	853	848	877	781	833	866	864	866	849	860	871	830	853	840	860	873	853	781	877	781	851	853	838	853	758	795	854	857	878	866	794	857	832	857	853	866	795	866	878	866	795	878	878	763	758	758	852	853	869	851	856	763	862	869	854	849	874	851	852	852	781	866	10	857	855	858	858	858	734	859	869	796	758	858	848	866	852	831	854	858	853	864	878	870	4	853	858	858	858	848	853	873	850	872	872	878	849	853	858	869	857	863	869	853	857	853	869	837	866	782	858	795	853	869	2	853	852	871	867	866	853	853	853	808	858	858	853	869	859	866	779	871	853	781	857	853	837	853	763	831	762	794	866	758	779	850	866	877	781	794	782	763	869	795	794	866	781	2	15	830	763	838	849	870	878	839	857	795	870	870	870	853	877	794	848	858	872	858	872	781	870	869	870	870	877	856	781	853	854	853	853	838	795	857	853	758	876	858	852	839	853	853	782	868	839	845	3	877	793	781	862	878	859	857	858	857	857	831	869	870	869	866	869	858	870	849	857	853	853	870	758	779	874	872	877	858	858	855	870	794	854	868	853	865	847	872	4	758	865	851	858	759	869	848	870	401	869	781	874	848	779	780	837	877	859	780	845	854	852	852	857	857	878	859	857	779	853	853	781	782	34	857	781	18	877	782	877	853	869	857	853	853	836	4	870	866	870	782	852	875	849	867	859	853	854	3	858	2	852	859	865	852	781	869	853	863	866	866	858	853	858	852	858	831	759	758	877	877	853	867	866	840	872	859	849	791	862	779	849	853	854	852	853	853	854	864	865	866	1	875	849	781	795	867	877	878	857	857	866	861	794	857	866	867	857	836	853	852	758	864	3	763	877	866	872	851	857	759	836	830	854	781	853	853	853	867	853	864	858	856	853	853	795	870	858	782	869	870	782	849	853	851	853	869	853	878	852	783	855	859	857	878	855	858	764	848	853	853	759	878	858	852	868	838	853	835	858	866	854	759	851	869	863	857	869	758	852	782	853	857	859	761	858	870	870	782	866	763	870	759	796	857	858	857	859	853	853	62	858	853	853	869	853	782	859	869	852	869	859	853	865	870	760	854	857	868	878	857	853	872	781	841	783	718	782	783	857	792	758	853	783	840	840	858	853	870	857	781	857	870	857	763	853	794	871	852	2	838	759	782	758	866	854	849	782	858	795	856	868	780	851	869	880	859	859	857	858	862	795	796	869	15	872	781	853	865	853	853	870	859	869	857	859	878	3	870	865	758	853	869	858	869	852	853	853	851	868	859	865	874	852	870	854	866	783	3	794	868	868	794	760	867	853	870	870	2	877	869	879	854	870	866	853	850	758	778	858	871	858	868	794	853	857	878	853	781	795	849	853	870	868	870	853	840	849	870	853	853	795	868	853	798	853	794	853	851	853	858	864	830	868	867	794	853	857	852	857	870	718	859	853	853	864	794	854	878	859	869	869	865	877	857	861	870	872	851	877	849	859	838	782	848	878	869	763	856	853	760	857	758	873	853	868	858	877	781	858	852	853	852	854	869	864	858	793	852	795	866	849	853	7	878	871	14	866	870	763	760	857	878	855	856	858	858	866	854	795	871	868	858	759	855	3	854	868	853	870	782	855	779	32	877	858	862	853	865	852	866	853	858	858	873	857	866	854	865	877	853	849	831	878	867	781	838	851	869	860	763	781	869	866	854	867	781	853	858	877	781	870	866	859	852	859	763	793	866	867	868	857	866	853	782	856	797	870	866	858	858	779	846	866	852	793	878	856	863	853	781	853	853	854	867	878	848	852	857	857	877	870	865	853	758	859	866	861	877	857	877	850	853	831	830	877	853	837	870	853	830	759	858	867	867	863	854	860	852	857	856	837	853	855	833	853	839	866	794	781	853	852	780	853	853	779	869	866	866	875	859	837	869	867	758	852	6	871	858	853	878	759	758	857	878	871	859	878	856	852	870	758	853	849	852	866	865	877	782	759	853	877	862	870	837	853	857	780	857	857	857	852	794	868	852	853	878	772	859	877	769	760	866	852	781	870	878	837	858	860	860	10	782	852	853	853	857	763	849	863	857	867	870	781	856	833	858	849	856	859	858	852	860	860	759	853	854	859	870	866	868	853	798	853	849	849	758	866	852	868	859	877	853	857	852	854	867	852	3	877	853	853	878	830	798	852	782	877	878	866	879	852	854	7	763	858	867	853	848	865	877	852	877	852	854	852	878	849	853	837	848	853	873	852	850	869	850	854	873	853	857	795	15	870	853	853	830	793	866	853	852	763	851	870	856	851	853	866	858	853	853	866	877	878	857	870	853	857	869	853	853	763	853	853	853	865	853	865	869	854	853	791	870	867	850	853	763	859	852	880	853	841	853	853	867	4	781	794	863	871	859	857	858	853	870	853	854	857	855	858	849	865	865	793	869	783	779	851	853	850	865	851	867	763	838	853	858	869	865	853	1	853	852	864	858	7	853	870	856	859	858	779	858	870	870	869	865	869	869	869	870	869	878	764	865	869	867	839	869	866	845	863	857	849	849	870	866	848	853	883	866	870	858	852	859	849	860	860	699	793	853	869	779	853	763	759	859	4	849	858	831	866	853	759	759	763	857	851	757	857	869	870	869	865	869	869	869	869	869	878	764	865	870	867	839	866	867	865	869	782	856	856	866	857	852	837	860	759	759	781	837	782	866	852	870	836	878	852	6	852	854	859	867	831	782	857	853	763	880	853	782	867	757	872	872	868	868	855	858	870	870	870	870	851	876	778	853	869	869	877	852	852	857	759	852	868	869	853	853	781	853	853	835	877	858	783	783	783	783	758	837	869	3	794	763	853	857	851	854	869	871	859	869	870	852	869	849	3	878	855	857	877	859	837	849	853	855	870	856	781	853	836	870	857	853	853	795	853	857	781	852	868	849	865	854	858	866	858	853	857	763	869	868	758	865	865	870	866	851	857	866	869	830	758	853	857	756	853	867	866	866	878	706	837	863	853	858	843	869	871	865	870	5	858	851	868	781	856	865	852	866	870	763	866	877	858	870	869	781	853	853	878	857	868	853	853	853	3	870	779	763	858	763	870	758	858	852	853	849	858	836	853	857	869	852	853	868	869	781	852	868	853	868	859	760	865	781	796	857	870	857	858	763	857	849	849	853	858	853	794	869	853	779	854	844	852	859	853	853	859	866	878	853	853	837	858	781	857	859	853	853	854	853	853	878	851	858	869	869	849	867	782	867	868	863	5	853	840	863	853	864	781	760	797	849	853	837	859	859	853	853	780	877	868	869	853	853	858	858	857	869	868	852	856	866	877	763	857
1464135	863	872	868	859	875	845	870	862	839	870	862	858	842	867	871	864	875	836	836	866	856	851	855	873	13	873	844	7	844	843	872	6	867	857	852	864	860	870	868	874	855	857	845	868	875	846	864	871	859	864	847	853	859	873	860	864	857	863	868	872	872	855	855	856	875	864	860	857	859	857	856	860	840	872	856	876	838	817	857	860	870	864	864	864	864	867	844	865	838	857	865	872	844	7	868	851	874	857	844	844	865	856	872	10	858	874	855	847	851	872	860	874	856	871	879	878	875	864	865	872	871	866	863	871	857	7	876	858	871	847	871	864	844	857	867	504	857	859	851	874	847	870	879	871	844	866	868	856	871	856	852	865	843	864	853	871	854	839	876	852	866	876	873	843	857	844	852	881	875	864	871	871	857	874	874	839	864	874	849	851	858	860	5	5	874	871	839	857	5	857	875	863	12	837	869	851	857	843	855	876	815	864	857	862	866	862	844	851	871	855	847	14	857	839	851	871	857	864	839	854	874	853	872	871	857	857	866	857	856	871	878	154	871	879	857	857	871	839	871	865	873	858	854	857	871	864	839	856	857	871	871	857	872	870	857	857	864	870	851	856	879	856	742	865	871	865	872	872	875	860	867	857	864	863	844	871	875	858	838	869	855	872	864	858	871	856	839	870	875	857	864	856	875	875	856	856	857	871	872	857	857	871	857	871	844	879	810	871	857	857	871	871	851	839	874	857	857	810	849	857	6	856	872	853	857	868	872	844	871	866	865	872	847	879	857	852	865	856	851	844	844	857	857	860	875	844	844	875	857	863	857	865	871	852	866	847	839	839	857	875	875	864	864	857	855	852	872	851	857	862	856	879	871	857	847	864	866	865	856	860	857	856	864	851	6	870	864	872	864	871	859	856	879	857	857	838	856	871	11	857	872	5	872	876	873	857	851	860	879	857	879	857	857	871	865	874	858	858	865	868	844	866	871	867	875	879	879	864	851	857	856	857	857	851	872	856	857	847	851	847	860	864	851	871	875	857	875	3	861	879	851	855	865	662	856	875	871	843	856	855	865	860	857	877	851	859	872	872	839	874	857	840	874	857	871	844	870	853	880	856	869	872	839	858	868	857	872	839	839	856	880	880	847	864	857	845	872	871	879	862	858	857	857	851	875	851	870	871	839	870	871	848	875	874	868	844	865	871	851	840	873	872	856	863	840	868	866	877	862	857	857	10	875	856	872	879	854	851	871	859	858	865	880	871	860	851	839	874	852	844	869	847	842	873	851	851	852	857	875	858	871	839	871	839	857	857	864	874	857	852	847	866	857	844	857	845	844	844	872	857	857	845	839	857	845	853	847	866	853	856	879	857	857	857	852	857	839	878	856	871	871	857	871	859	872	852	856	854	857	875	872	862	855	871	878	864	871	855	857	856	864	857	864	874	865	864	840	871	872	865	838	844	857	857	857	857	871	857	843	850	851	839	857	871	857	878	856	872	872	858	854	843	844	844	844	872	857	847	866	851	871	844	18	864	839	839	844	857	856	848	852	851	853	857	857	852	878	871	857	875	7	865	881	844	865	871	870	851	865	872	866	878	870	863	879	876	795	852	852	860	871	858	857	866	847	879	5	857	875	875	865	871	851	844	880	839	860	860	871	868	879	870	858	857	872	872	857	857	871	851	875	857	847	865	871	876	844	8	858	864	876	865	858	869	856	857	875	857	880	878	857	864	874	866	856	857	839	872	865	869	871	871	857	875	860	856	858	863	857	866	872	871	856	844	847	871	871	871	871	857	858	858	871	857	7	845	844	844	857	8	870	855	875	856	871	870	852	871	851	856	858	874	874	864	865	844	875	871	852	390	871	849	871	873	858	872	865	872	872	866	859	872	857	12	839	857	852	856	845	845	857	864	857	839	856	870	871	864	844	853	857	845	872	856	855	844	874	854	844	857	857	872	881	857	872	811	860	858	871	879	857	864	852	874	865	865	857	857	875	856	867	844	856	857	872	880	865	880	849	851	847	840	871	857	873	867	857	858	864	864	855	856	338	868	868	880	879	857	844	844	844	856	868	838	855	856	855	857	867	868	867	851	862	857	856	856	864	855	857	871	868	868	857	851	868	870	875	839	872	857	877	860	873	857	857	10	839	879	864	862	868	873	868	858	871	856	871	859	872	840	864	864	857	872	876	850	865	858	857	844	859	850	879	872	864	857	844	876	857	844	857	879	857	8	844	865	857	844	875	857	857	852	871	857	867	880	844	857	856	851	880	863	855	11	857	875	18	878	857	857	857	852	857	880	858	858	873	857	857	851	843	879	857	857	867	873	844	844	856	854	856	878	858	879	855	855	870	839	866	857	865	844	843	844	859	871	844	844	844	866	857	875	865	864	858	859	857	839	860	839	860	844	857	871	864	867	858	862	856	871	871	6	872	872	855	873	877	856	863	864	865	839	878	839	866	865	857	853	871	871	858	873	845	856	857	869	844	864	880	5	7	875	863	872	873	867	839	857	855	878	872	862	873	858	855	857	852	872	866	855	864	871	872	851	872	857	857	871	844	847	857	872	0	872	855	872	871	873	7	875	871	875	857	857	871	856	857	874	857	879	857	857	6	6	857	875	876	871	851	839	857	879	855	866	865	857	857	860	861	857	851	876	839	856	852	866	856	847	865	858	839	870	872	871	865	865	857	869	872	839	839	857	860	865	872	871	880	872	857	876	865	860	867	857	857	880	865	844	871	852	875	859	870	873	869	856	864	871	860	876	871	872	866	871	857	872	859	876	857	880	871	864	871	850	851	11	865	857	879	879	864	872	844	869	875	866	871	839	866	871	851	879	877	858	844	865	840	878	857	857	856	871	851	857	879	875	857	859	864	880	857	875	880	875	875	866	858	844	879	857	865	867	840	857	850	875	852	850	857	857	864	845	870	857	864	863	792	857	856	856	865	856	839	865	866	852	879	857	872	872	864	865	879	875	856	855	840	857	865	857	866	857	878	850	853	844	857	864	856	857	851	857	847	11	855	857	856	840	861	857	857	865	857	880	856	871	857	865	857	843	857	0	839	866	855	872	865	872	851	872	853	857	844	857	857	866	880	857	871	857	865	851	873	857	867	13	857	856	857	839	864	861	878	865	857	857	860	856	872	864	857	872	857	857	867	871	844	857	864	860	870	857	857	857	857	836	857	880	857	851	871	864	857	874	857	864	857	860	865	879	839	839	851	857	875	857	11	839	8	843	871	874	855	867	856	8	857	857	875	857	857	850	879	839	856	872	860	876	857	871	872	877	848	871	872	875	853	873	857	857	869	847	872	865	857	866	875	866	856	876	865	850	857	846	843	844	844	857	879	782	871	856	857	857	839	839	857	857	857	852	872	865	875	853	857	847	871	857	859	845	855	866	869	856	857	876	856	856	878	857	857	880	4	879	872	857	857	875	863	852	862	857	865	865	871	857	871	857	871	862	839	857	866	859	876	855	855	854	865	864	857	839	865	845	876	856	871	855	864	873	839	872	838	872	866	873	871	872	858	851	857	104	875	875	839	858	857	880	879	879	790	857	857	878	854	857	872	879	860	868	858	868	871	869	857	857	843	5	857	851	880	871	871	839	872	864	857	871	858	857	857	879	857	9	872	857	839	864	874	868	865	857	875	857	873	857	858	858	855	871	856	851	865	865	845	839	849	872	866	856	879	857	865	865	857	875	875	864	844	857	861	854	864	880	856	852	855	867	880	865	857	857	857	880	857	873	864	851	880	879	865	851	851	872	872	872	871	839	856	880	857	879	19	11	871	871	865	878	860	857	844	857	856	850	878	879	874	855	878	855	875	865	857	852	853	856	857	880	863	878	880	865	878	856	857	857	831	852	846	857	857	857	879	839	865	857	857	839	7	869	857	856	880	875	874	7	856	855	861	871	867	879	871	865	871	798	871	852	866	880	852	869	854	854	875	852	857	844	880	865	851	857	857	872	871	856	839	844	865	880	864	880	857	856	872	872	855	880	857	871	852	857	876	855	862	872	871	871	857	856	872	872	856	857	864	873	873	873	844	860	865	844	873	856	851	869	863	857	879	865	866	851	872	858	850	857	857	856	879	866	864	880	12	860	852	857	862	862	856	866	839	871	856	871	839	880	872	866	857	871	857	857	857	856	865	839	865	872	857	871	867	853	872	881	871	866	844	857	839	864	856	854	857	878	857	872	857	876	843	880	857	868	866	880	857	872	870	877	873	856	857	857	857	856	857	866	840	840	5	844	844	856	857	879	871	880	857	857	857	857	611	851	843	858	856	871	872	856	857	13	857	871	877	865	850	861	864	875	856	872	858	6	878	852	871	857	857	857	864	857	879	851	839	857	857	856	860	838	864	870	851	866	880	844	853	852	9	839	872	780	875	873	845	852	860	857	818	860	865	876	879	865	857	873	873	852	852	871	875	860	851	857	838	857	880	857	876	871	881	857	865	871	851	865	878	865	879	875	857	875	871	858	857	856	394	791	853	876	866	880	866	865	857	876	867	864	864	872	855	857	878	871	852	858	879	857	864	865	858	880	844	852	857	878	872	866	844	865	856	857	871	849	844	864	857	862	858	857	857	860	878	846	839	864	864	844	864	863	843	878	875	857	857	869	857	857	875	10	865	857	840	870	856	849	857	839	880	856	864	879	857	857	871	856	855	859	872	839	857	870	879	859	856	857	864	865	857	872	866	880	871	11	857	864	875	875	875	880	856	857	857	858	857	857	587	874	843	872	872	872	872	872	857	865	839	856	857	844	856	857	865	839	879	844	844	864	857	857	839	866	809	872	858	857	857	875	872	855	843	847	856	839	851	857	844	857	857	857	860	857	865	843	878	856	872	851	856	870	872	872	857	852	873	855	857	847	860	864	847	847	857	850	856	856	857	880	880	872	866	860	865	857	880	852	847	877	876	857	866	857	844	857	866	855	852	872	857	875	851	857	857	872	879	855	857	864	875	860	857	872	857	857	844	866	861	866	851	867	867	872	844	852	852	876	850	880	857	871	843	878	865	4	839	864	880	857	844	871	875	843	866	867	847	7	857	857	869	875	861	852	875	872	872	857	869	872	866	857	865	839	864	874	847	866	826	839	858	859	878	860	877	844	879	879	857	852	864	847	865	857	875	851	839	876	879	873	844	871	839	864	845	810	857	851	857	872	872	871	850	872	856	872	864	866	864	879	872	844	858	869	865	6	879	878	857	865	865	864	856	866	857	857	872	9	857	869	855	865	852	856	879	857	865	875	857	839	873	839	860	857	857	852	873	865	880	857	872	872	861	812	865	14	844	845	854	880	856	856	857	872	872	868	844	850	853	857	839	839	857	880	857	858	872	855	855	847	847	10	871	866	865	856	871	852	838	871	872	861	865	871	875	872	858	844	856	851	8	839	876	880	856	863	865	856	865	871	867	844	857	782	852	881	6	856	854	857	855	865	877	857	865	7	857	855	856	878	850	852	857	878	839	856	851	865	871	856	870	857	852	858	857	857	861	854	878	879	847	844	851	859	856	868	864	872	872	839	857	857	871	865	857	6	865	880	857	851	860	871	864	872	871	852	880	878	860	866	853	872	865	865	857	859	857	874	868	852	874	876	856	838	857	856	839	851	872	878	879	861	845	865	867	864	857	872	839	839	839	3	851	853	855	879	864	851	855	851	852	871	880	786	858	861	845	857	866	872	866	856	864	856	844	855	6	857	862	866	876	859	879	860	857	857	879	853	5	839	857	872	849	852	854	851	856	845	4	865	851	852	871	839	872	865	865	856	844	855	871	857	857	844	865	872	872	849	844	857	871	857	839	839	866	860	858	871	850	840	840	851	857	4	850	857	878	860	851	860	857	880	839	852	865	846	839	839	847	852	879	844	856	879	857	850	839	875	880	864	857	865	872	861	858	864	857	875	866	879	867	879	864	844	872	857	5	851	852	873	851	875	856	844	873	839	873	857	864	852	857	872	872	871	872	872	864	857	879	857	852	857	865	858	856	844	857	857	868	843	839	865	878	866	857	872	880	871	843	880	817	12	870	875	863	860	876	878	857	866	859	869	874	872	857	7	880	872	866	859	871	849	867	851	877	857	860	857	851	865	866	856	863	865	856	857	875	839	863	845	871	844	844	862	865	851	857	847	870	857	847	879	856	851	865	865	839	844	874	865	839	863	844	863	866	870	863	864	865	856	839	859	860	865	858	847	864	865	860	856	857	879	840	875	844	868	851	852	851	865	860	880	839	865	857	849	863	865	857	866	857	875	874	850	857	857	851	866	875	856	857	864	866	857	865	839	862	871	872	839	850	839	857	853	872	870	879	865	865	864	857	858	857	864	857	873	879	838	864	873	845	856	838	857	857	871	872	864	879	851	865	852	856	870	8	9	843	847	857	875	851	12	878	844	868	844	852	838	863	855	845	852	865	847	857	863	868	874	852	875	850	879	856	857	876	865	879	865	839	857	864	851	877	869	869	857	879	871	844	839	872	844	847	874	851	864	872	872	865	857	872	872	871	851	858	8	875	857	880	866	864	851	839	852	864	857	844	857	851	866	843	856	844	864	872	880	844	14	14	879	851	857	839	839	858	844	856	876	851	865	872	856	873	864	7	844	872	856	874	864	880	839	853	866	810	864	872	871	857	872	856	872	865	875	857	857	857	865	856	864	839	878	880	840	872	862	845	847	859	865	863	864	864	880	856	871	853	865	839	857	873	861	864	864	856	864	879	879	856	862	831	876	844	851	872	863	844	865	876	880	839	873	7	8	872	871	839	827	7	854	876	853	856	839	871	852	864	865	839	839	839	875	839	867	860	856	872	851	878	880	866	865	865	857	851	865	850	866	856	856	880	844	865	839	839	870	857	839	858	854	866	857	854	875	865	847	876	847	839	858	12	844	875	875	839	845	844	854	844	864	865	858	4	7	871	842	872	861	859	879	865	839	839	852	850	870	868	857	865	872	872	877	880	876	879	839	856	838	872	877	860	875	857	857	857	850	856	855	871	879	879	873	875	846	847	864	857	857	854	863	876	862	6	879	873	865	852	879	847	879	851	852	857	871	862	864	860	875	846	857	850	874	851	839	850	865	859	857	14	857	839	840	857	871	858	864	865	879	857	857	844	878	876	853	864	847	880	863	6	839	873	879	875	857	872	850	851	864	845	850	844	856	860	858	857	847	875	865	875	852	847	878	864	865	864	855	879	8	838	857	857	842	875	880	864	879	845	863	864	870	844	879	864	848	851	865	851	875	851	856	864	857	857	857	857	839	839	857	857	862	872	857	871	859	7	846	857	844	872	876	844	875	857	875	864	869	876	853	852	864	865	878	867	845	880	851	851	851	839	871	879	843	875	872	8	839	855	851	851	864	843	844	864	851	850	839	860	839	856	864	851	851	856	852	870	863	839	864	856	857	866	851	875	839	857	856	860	857	860	880	851	878	864	868	850	863	857	863	875	852	865	839	873	865	862	845	851	880	877	851	839	839	851	875	852	839	868	876	839	864	871	871	878	865	856	865	875	875	865	876	839	844	840	867	854	864	839	857	868	839	839	839	857	854	851	875	866	857	864	864	851	860	880	856	856	841	856	838	856	865	857	852	857	845	839	873	872	860	872	871	874	837	840	866	852	880	853	853	864	857	8	857	851	839	843	846	857	872	851	864	854	875	871	845	863	864	871	860	840	865	859	847	8	865	880	873	870	839	872	9	844	875	875	864	852	880	874	880	857	844	815	865	9	875	875	857	860	855	839	872	857	843	863	875	844	844	845	860	844	872	851	851	880	864	876	876	871	879	880	881	844	864	875	847	857	844	856	865	867	878	865	9	838	851	875	857	851	8	851	865	847	875	845	876	864	858	865	811	12	859	874	866	876	856	871	866	844	875	845	871	839	875	839	851	856	855	11	876	864	856	850	875	5	840	864	856	864	875	866	856	875	875	847	851	851	864	866	880	864	9	847	863	870	866	864	871	871	866	867	845	865	857	851	7	851	851	851	818	862	860	856	851	848	847	865	865	876	857	852	839	877	875	878	857	839	851	859	853	847	839	861	865	865	865	876	864	866	856	881	10	866	879	865	8	839	867	876	865	844	851	857	839	871	857	866	838	862	871	865	839	839	839	840	852	851	866	879	859	865	845	874	866	844	855	839	876	839	847	875	846	857	864	851	845	866	858	875	845	856	845	847	859	856	856	873	844	857	857	874	847	876	864	872	876	876	851	857	872	872	878	839	875	856	834	5	865	871	865	844	872	871	872	872	875	10	845	839	874	839	839	876	857	857	839	851	874	860	867	863	839	866	844	859	864	843	857	870	856	844	869	876	860	5	851	857	860	875	871	872	872	866	880	11	872	840	861	839	839	860	851	844	871	865	875	852	852	853	873	857	856	880	839	863	845	865	857	851	866	866	852	851	872	834	871	395	870	845	871	863	844	844	876	875	862	845	845	856	865	865	857	857	875	862	857	845	839	839	845	844	843	857	845	858	875	844	875	856	879	857	839	839	875	858	872	864	871	844	864	873	864	865	862	839	856	857	852	857	867	863	868	865	844	871	839	865	866	864	860	839	853	856	10	873	851	851	875	875	866	865	865	855	865	862	864	855	869	844	870	839	864	838	839	839	868	864	864	865	857	869	864	843	857	867	875	876	857	863	865	841	856	7	864	866	858	875	839	866	851	874	857	847	878	865	875	865	857	851	875	876	856	844	839	839	839	856	857	866	870	875	839	839	857	871	852	844	880	872	844	864	839	871	840	880	839	876	865	843	865	863	4	876	866	851	847	862	839	839	851	875	852	871	880	876	839	875	851	878	856	851	864	879	859	839	879	851	866	844	865	860	856	852	853	872	879	844	864	847	872	852	856	853	859	857	851	839	839	853	868	839	839	879	839	844	862	880	865	857	841	839	871	856	851	856	857	879	876	4	840	865	844	853	846	770	846	846	7	855	851	839	846	877	877	851	839	878	7	844	851	872	8	847	872	856	870	865	857	876	851	844	851	865	865	864	846	851	855	850	880	844	871	880	878	850	850	859	853	876	857	857	879	857	875	845	839	866	839	872	872	862	880	12	850	875	857	872	863	852	839	880	860	871	838	839	839	871	879	849	864	872	838	878	874	858	844	857	856	879	879	856	851	871	839	871	871	857	875	881	876	856	872	858	839	865	851	846	850	873	860	879	855	839	850	875	839	844	857	864	866	872	873	871	839	855	864	872	840	839	858	865	839	855	865	855	873	866	839	851	859	874	881	864	855	839	857	838	857	872	770	851	867	839	869	855	865	876	852	874	874	869	876	857	877	879	872	871	875	864	863	876	844	817	875	861	847	862	866	851	850	850	874	839	859	851	875	844	5	872	839	838	856	879	864	859	856	838	857	864	864	856	855	876	870	857	866	872	847	851	6	876	872	859	12	852	864	856	858	873	880	852	851	857	857	856	867	867	863	845	865	844	849	874	856	865	839	864	838	866	839	856	859	864	8	857	874	856	875	839	864	873	876	872	844	875	863	880	13	847	844	879	872	865	871	844	867	858	875	845	872	865	862	867	862	847	855	865	871	879	857	864	857	844	11	855	858	866	852	850	844	866	864	871	856	876	850	865	839	844	839	839	866	865	874	863	865	5	857	875	872	864	839	851	841	864	860	875	851	875	864	839	875	874	875	839	876	863	839	874	850	6	864	866	859	865	861	865	6	7	876	840	857	877	839	877	866	856	844	839	838	843	839	839	844	880	864	865	868	861	876	878	873	851	856	857	860	851	839	876	851	851	8	876	861	852	875	6	855	872	851	839	864	838	865	879	875	846	851	839	875	864	857	875	840	857	851	851	857	857	867	856	857	864	839	875	854	24	875	848	851	865	865	845	855	875	876	855	862	862	857	844	864	839	857	859	847	864	865	4	865	878	843	15	874	860	864	9	856	852	864	858	857	850	866	863	852	878	866	873	839	856	839	864	810	851	864	866	865	852	875	840	10	865	866	865	865	857	875	839	865	876	874	856	865	844	875	875	864	878	866	868	855	847	852	865	840	836	864	875	867	875	867	863	865	876	864	839	875	817	839	872	865	864	879	870	864	869	839	872	858	857	879	839	839	874	849	865	839	856	847	871	872	840	871	839	866	852	839	839	865	875	876	5	857	866	5	879	839	839	847	839	839	839	878	839	867	879	865	857	855	871	865	870	839	847	10	868	879	866	851	840	839	866	858	844	857	865	857	857	858	854	839	872	839	867	851	840	852	864	867	863	850	879	843	842	864	865	871	878	872	880	847	876	839	12	880	878	839	857	840	864	870	859	858	865	878	12	10	852	844	11	878	878	879	875	879	879	879	878	879	875	847	877	879	879	855	880	865	844	865	857	864	864	872	866	816	839	881	857	872	852	865	860	864	860	860	689	849	839	879	844	839	847	851	853	857	864	859	874	857	839	851	851	847	857	871	850	13	880	878	880	876	879	880	880	879	879	875	847	877	878	879	855	866	867	879	880	844	5	9	866	859	856	876	863	851	851	844	876	846	864	873	871	860	875	878	857	871	865	851	865	874	845	857	839	847	879	839	845	866	853	859	859	878	858	853	852	872	874	872	872	863	865	845	839	872	880	875	871	865	851	852	872	880	879	839	840	846	865	839	859	875	852	843	843	843	843	851	825	879	857	856	847	865	857	871	865	879	868	866	879	872	838	879	869	857	876	870	860	875	862	876	864	839	853	872	9	844	840	875	859	863	839	839	856	839	4	844	866	879	864	856	868	852	870	857	839	863	847	879	878	851	863	862	872	865	871	857	866	880	873	851	839	857	849	865	877	865	866	876	694	876	865	839	853	858	860	856	863	872	857	853	871	879	845	11	863	856	866	872	847	864	875	852	871	872	844	839	839	875	9	855	839	839	839	857	872	844	847	852	847	872	851	860	865	839	864	7	875	839	5	880	852	840	857	879	844	865	879	839	879	856	851	866	844	792	6	872	857	851	847	857	864	864	855	852	839	856	877	839	844	866	845	865	869	839	839	862	872	875	839	839	876	853	844	10	853	867	839	869	867	867	875	865	852	879	860	864	865	846	858	877	865	857	839	851	865	839	864	846	851	855	864	865	863	862	862	839	866	843	875	860	880	839	839	852	856	867	880	870	856	861	866	875	847	858
1464136	851	862	875	856	867	861	860	863	854	863	855	837	848	863	862	857	876	5	854	844	850	856	846	836	837	860	862	839	861	860	851	840	863	852	857	864	845	860	860	867	840	840	862	858	875	860	863	860	840	863	852	850	842	857	869	860	853	851	858	869	863	837	837	852	868	860	843	853	843	853	847	842	861	863	854	835	4	821	837	852	860	857	857	857	858	865	861	863	856	853	874	862	861	838	857	856	863	853	861	861	863	841	862	840	841	867	855	863	853	862	851	857	839	862	879	879	868	861	874	862	861	861	856	861	840	840	835	852	860	863	861	861	861	853	865	499	854	844	855	864	863	860	879	858	861	853	847	847	861	841	857	872	861	857	856	857	854	7	835	846	863	835	881	860	853	861	855	880	868	863	856	861	853	863	863	6	849	863	845	854	854	843	839	839	863	862	5	853	839	853	834	863	841	191	859	856	853	861	855	835	820	849	853	868	875	861	861	854	863	855	863	840	853	3	853	861	853	864	7	852	863	855	862	861	854	852	863	853	852	863	879	151	861	879	853	853	861	3	863	863	849	854	852	853	861	872	3	853	853	862	862	853	862	861	853	853	864	860	853	854	879	853	736	862	861	862	862	858	884	844	875	853	863	839	862	862	868	851	856	859	856	861	852	853	861	846	3	860	868	853	861	852	834	868	852	838	853	862	862	853	853	862	841	861	861	860	817	861	853	853	861	861	856	379	833	853	853	818	854	853	839	839	862	857	853	877	862	861	861	874	862	859	863	879	853	857	862	837	856	861	861	853	853	860	868	861	862	868	853	859	853	862	858	854	863	863	3	3	853	884	864	857	864	853	854	856	862	855	853	842	841	879	861	851	863	864	865	863	852	844	853	851	863	853	839	860	861	859	857	861	852	852	879	854	853	3	865	861	839	853	860	839	862	868	863	853	856	851	879	853	878	854	853	862	874	868	854	854	863	854	861	875	861	872	868	879	879	863	853	853	841	853	854	856	864	854	853	863	855	863	846	857	853	867	834	853	868	839	843	879	855	851	874	668	852	855	861	860	854	840	865	851	854	877	854	842	861	861	379	833	853	380	833	853	856	862	860	852	879	837	859	862	6	850	858	853	862	6	5	852	879	878	863	872	837	862	862	861	879	843	854	854	853	853	868	853	860	863	7	861	861	845	834	833	854	861	862	861	853	861	859	858	836	860	4	858	874	836	859	850	837	841	868	852	862	877	854	853	861	856	853	874	878	861	858	853	5	865	857	861	859	863	860	834	856	853	853	853	868	855	861	3	861	5	853	864	873	862	853	854	863	871	839	861	853	852	861	861	862	854	853	862	5	842	862	834	863	873	856	838	879	853	853	853	855	853	5	878	839	861	861	842	856	851	862	858	851	839	840	868	863	839	858	863	878	857	861	848	853	853	861	853	864	867	873	846	8	860	861	862	3	861	853	853	853	854	861	853	860	852	853	373	853	856	853	878	837	858	858	854	838	860	861	861	861	860	853	863	844	853	861	861	839	863	3	6	862	853	851	852	857	855	854	853	838	856	879	862	855	868	840	862	880	861	864	858	860	852	863	861	873	878	862	870	879	836	776	853	856	859	861	855	851	875	863	879	840	853	868	835	862	861	852	861	879	6	851	860	862	854	879	860	855	853	861	861	855	853	861	853	863	853	863	873	862	857	861	838	853	873	835	874	855	859	852	853	868	853	879	849	853	863	833	863	853	853	2	861	849	859	856	861	853	868	851	852	853	857	853	861	862	861	841	861	863	862	862	856	861	853	866	854	862	853	839	862	861	861	853	840	858	840	868	841	858	860	857	861	856	853	838	862	862	872	863	861	854	861	845	397	861	853	858	861	842	862	863	860	862	875	867	861	853	839	6	853	857	841	862	862	855	861	854	356	852	860	861	857	861	855	853	862	858	852	853	861	863	837	861	854	853	862	882	853	863	818	843	853	861	878	859	863	857	863	873	874	853	853	863	852	865	862	860	854	861	879	863	879	851	856	863	861	862	853	861	875	853	841	857	857	835	839	337	862	862	879	879	853	861	860	861	852	862	856	842	838	837	853	862	862	875	855	847	853	852	849	857	837	853	858	862	862	840	853	862	865	868	6	862	853	877	843	862	853	842	840	6	879	872	861	862	861	862	842	861	841	860	844	863	6	872	872	855	861	836	855	874	854	853	861	851	852	879	863	873	853	861	869	853	861	853	879	853	840	861	863	853	861	834	854	853	857	861	853	863	879	861	853	847	855	879	862	852	840	842	868	840	878	853	853	855	856	858	879	841	855	861	853	837	856	861	879	838	853	863	861	861	861	854	853	849	859	853	878	860	860	857	4	864	853	873	861	860	861	845	861	861	861	861	862	850	869	863	857	843	859	853	7	843	3	851	861	853	858	857	863	854	852	843	864	862	840	862	859	837	862	835	837	856	863	862	3	878	3	865	863	853	857	863	863	841	862	861	857	853	876	861	857	879	839	840	835	862	861	862	863	3	853	846	878	862	861	852	850	854	854	857	858	861	837	866	857	862	853	861	853	853	861	862	863	853	862	839	862	837	860	860	862	841	834	862	868	853	853	861	847	854	834	854	879	855	853	838	840	853	868	868	858	853	6	865	879	837	872	874	853	853	842	859	853	846	869	5	847	856	875	853	863	861	854	5	857	858	856	872	872	853	859	862	6	5	842	851	862	861	861	880	862	853	869	863	861	862	838	853	879	872	862	862	855	868	843	860	861	864	852	863	861	859	836	861	860	863	857	859	861	839	835	853	879	863	863	861	852	856	840	863	855	878	879	849	862	861	835	834	875	861	5	862	860	855	879	875	854	861	874	4	878	854	853	841	863	856	853	878	868	853	842	861	879	853	834	879	868	868	861	858	861	879	853	862	862	6	853	852	863	854	855	854	853	863	862	860	853	857	856	775	853	838	841	873	839	3	873	864	856	879	855	859	860	863	862	879	868	838	838	7	855	849	853	874	853	878	855	858	861	853	872	843	853	855	853	863	840	860	853	837	4	852	853	853	863	852	879	838	861	853	874	853	861	853	839	0	844	837	861	862	862	853	861	850	859	862	853	853	852	879	853	862	853	864	853	850	859	876	841	853	849	853	3	871	856	878	874	853	853	842	841	858	863	853	861	853	853	863	862	862	853	857	844	860	853	853	853	853	823	853	879	853	853	861	863	854	863	853	863	853	851	874	879	3	3	856	854	834	853	839	3	839	860	861	862	848	874	837	840	854	853	868	853	853	854	877	2	853	860	843	856	853	861	857	877	854	862	863	868	857	863	853	854	865	863	862	862	853	874	868	863	852	835	872	855	853	862	860	861	861	853	879	788	861	838	853	853	3	3	853	853	853	856	860	862	868	855	853	863	859	853	843	862	837	875	861	852	854	869	841	838	879	842	853	879	839	878	858	853	838	868	848	857	850	854	856	874	862	853	861	842	861	862	3	853	855	857	869	837	837	836	863	857	853	8	872	862	835	847	861	837	857	860	4	852	3	862	875	857	862	862	853	853	853	102	868	868	4	854	853	879	879	879	779	855	853	878	852	853	863	879	852	873	841	854	861	854	853	853	862	839	853	856	879	859	863	3	861	857	853	861	843	854	855	879	853	839	862	842	4	857	863	857	862	853	868	853	840	853	854	854	852	856	838	857	874	862	862	4	846	858	862	847	879	853	862	872	853	868	868	857	860	853	843	854	863	879	838	857	838	871	879	862	853	853	853	879	842	852	861	858	879	878	863	856	853	861	861	862	860	6	853	879	853	859	834	840	860	861	874	878	844	853	861	853	847	856	878	878	863	837	878	853	868	874	838	857	855	838	853	879	838	878	879	862	879	839	853	853	16	855	863	853	853	853	877	6	873	853	853	8	839	861	842	852	879	868	862	839	853	850	843	857	874	879	863	862	863	795	861	856	861	879	856	861	855	855	868	855	853	861	879	863	857	853	853	860	861	854	5	861	862	879	863	879	853	852	863	863	838	879	842	858	856	853	874	852	843	860	861	860	853	852	860	861	838	854	857	861	861	861	861	858	862	861	873	838	852	859	862	840	879	862	862	853	862	855	853	853	853	838	880	862	853	879	840	852	857	838	845	844	838	861	3	861	838	860	6	879	860	874	853	863	853	853	853	852	863	7	874	860	853	861	856	851	862	880	858	865	862	853	6	863	852	851	854	878	853	863	854	869	860	879	853	874	862	879	854	861	860	834	860	852	853	853	842	852	853	875	861	861	840	861	861	839	853	879	861	879	853	854	853	853	605	853	861	853	841	861	862	861	853	840	853	859	836	863	856	852	861	856	841	862	852	840	878	857	861	853	853	842	857	844	879	853	6	853	839	852	862	7	864	860	856	875	879	861	855	856	839	6	858	779	835	862	862	853	852	853	814	852	862	868	879	863	853	852	852	842	842	861	834	844	853	853	6	853	879	842	836	861	858	853	862	861	856	874	879	862	879	868	853	864	861	839	859	838	386	776	854	864	864	879	862	863	853	837	862	864	864	861	851	854	879	861	856	850	879	853	857	863	853	879	861	857	854	856	859	875	861	874	849	853	858	868	861	857	853	843	843	854	853	852	857	838	7	857	857	861	863	863	860	878	868	853	853	861	854	859	864	841	863	842	7	860	838	845	842	7	879	852	863	879	853	839	861	843	851	856	862	6	853	858	879	852	838	842	861	864	842	863	875	879	864	839	853	863	868	868	868	879	853	853	853	854	845	855	586	863	859	863	860	860	860	860	853	863	3	853	842	861	854	854	874	4	879	861	861	861	853	842	8	863	818	858	838	853	853	868	861	840	860	863	853	3	853	842	861	853	853	853	858	854	863	861	878	841	859	853	838	846	861	860	853	856	860	853	854	840	843	864	863	863	853	841	852	852	853	879	879	861	875	859	862	853	879	855	863	870	855	853	863	853	862	853	872	852	855	859	853	868	853	853	853	862	879	852	838	864	834	858	853	860	838	853	862	875	858	875	853	873	876	863	861	856	856	870	856	879	842	861	860	879	862	839	6	857	879	854	862	860	868	861	844	874	839	839	853	853	853	868	862	855	868	861	860	858	831	861	873	853	863	4	863	863	863	875	821	6	854	852	878	852	877	861	879	879	842	845	864	863	874	853	868	853	4	835	879	861	861	861	3	863	862	817	853	853	853	862	862	859	854	861	852	860	857	861	851	879	861	861	854	861	873	839	879	878	853	863	862	861	838	862	838	853	862	839	853	859	854	873	855	854	879	853	862	864	853	8	852	3	851	853	853	855	862	863	879	853	860	860	859	822	863	841	861	862	836	879	853	852	853	860	860	876	861	854	856	853	7	7	853	879	853	855	859	845	835	839	839	840	861	863	862	841	858	853	3	859	861	859	862	861	868	860	855	861	838	853	840	6	835	879	854	862	874	841	863	861	873	861	854	764	853	880	840	853	858	853	837	874	877	853	864	839	853	840	852	878	855	855	853	878	6	841	853	862	862	844	861	853	854	854	838	854	842	856	878	879	863	861	855	851	843	859	862	860	860	6	853	853	863	865	853	840	862	880	855	858	859	861	863	861	861	843	879	879	843	863	856	860	874	864	853	842	842	863	859	854	833	835	849	3	859	852	4	855	856	878	880	842	862	862	863	861	853	859	3	4	4	839	853	856	837	879	864	853	852	856	856	861	879	788	854	862	862	859	864	861	863	839	864	854	861	852	840	855	853	875	836	851	879	858	840	853	879	856	839	5	853	860	851	856	854	856	854	862	839	874	855	853	859	4	861	857	874	838	861	837	857	854	853	861	873	861	861	851	861	856	861	853	8	6	865	852	838	861	854	4	4	852	838	839	857	858	879	844	857	845	853	879	4	856	874	863	7	7	863	855	879	861	838	879	853	855	5	868	879	857	855	862	860	859	839	862	853	863	844	879	872	879	857	861	859	853	839	856	853	852	855	868	837	861	852	7	860	853	863	857	853	862	861	859	861	861	861	853	879	853	856	854	872	843	852	861	853	853	862	861	8	862	878	863	853	860	879	861	194	879	808	840	858	868	850	858	868	879	853	863	850	864	863	860	859	839	881	861	862	850	861	851	874	853	876	853	843	842	857	859	875	841	849	862	838	838	836	6	864	861	858	861	861	853	873	856	842	863	861	854	863	879	853	856	839	874	4	862	863	862	3	845	861	861	862	846	847	852	862	853	6	851	861	867	842	863	872	862	844	852	838	879	4	868	861	866	853	856	852	863	855	879	7	862	853	851	861	845	853	844	853	835	865	855	842	853	856	844	868	838	853	857	865	853	872	6	852	862	860	2	852	4	842	855	859	861	879	873	862	861	853	855	853	858	853	857	880	7	857	852	861	854	4	853	853	858	872	857	879	853	863	857	841	861	839	839	861	863	853	868	855	839	878	861	854	861	858	4	870	837	861	853	865	863	853	870	866	833	857	834	855	879	853	853	835	872	879	862	6	838	863	855	876	856	856	853	879	862	861	9	858	861	863	834	856	861	861	860	845	854	861	860	861	856	854	841	868	853	879	861	861	856	4	857	857	853	861	853	858	862	861	851	861	861	860	879	861	839	840	837	853	853	3	4	843	861	854	868	856	862	858	853	867	857	840	861	858	851	859	872	879	7	857	865	817	861	858	862	859	860	843	860	874	868	853	842	853	862	838	872	4	879	879	4	862	863	862	843	852	863	860	861	861	879	853	858	857	862	5	854	862	843	861	863	843	861	880	857	839	852	850	835	861	853	862	871	862	874	868	879	3	852	839	839	861	861	3	824	839	869	874	854	850	5	861	856	861	863	4	6	3	868	4	874	857	851	860	853	878	879	864	872	863	853	855	864	854	875	860	851	879	861	864	7	7	852	842	3	855	834	863	842	836	868	862	863	869	863	3	850	840	861	868	868	3	861	861	851	861	857	862	849	839	840	862	860	852	852	857	879	863	4	4	856	855	852	863	843	862	860	861	857	878	869	879	6	838	3	860	876	844	868	838	842	842	856	838	838	862	878	879	861	868	862	863	864	853	842	854	870	835	860	840	879	862	845	853	879	849	860	855	856	840	862	860	857	844	836	862	853	852	867	855	3	855	863	842	838	840	842	3	8	842	858	847	861	861	879	853	843	861	878	835	856	863	863	879	871	839	3	852	879	868	838	863	856	855	862	861	855	843	841	851	853	853	863	868	862	868	856	863	878	857	845	861	851	879	840	7	838	842	859	868	879	865	879	862	840	872	856	861	880	863	848	853	862	842	867	842	838	857	842	853	853	853	3	3	853	853	859	860	853	862	850	840	838	860	861	859	868	861	868	853	868	857	859	869	855	857	862	861	878	874	861	879	853	853	853	8	861	878	860	864	861	840	8	852	853	853	848	859	861	857	853	852	3	859	4	842	861	853	853	849	856	860	853	3	863	838	853	863	842	868	3	853	839	859	855	851	879	856	878	863	857	856	845	842	861	868	857	874	3	860	863	852	862	856	879	835	853	3	4	856	868	855	3	859	835	4	864	861	861	878	863	854	874	868	868	857	868	3	861	5	874	855	863	3	842	855	4	3	4	853	853	854	868	864	842	857	857	853	852	879	838	837	192	852	368	853	842	854	855	842	863	8	862	860	853	860	859	867	849	5	863	856	879	855	855	857	853	839	853	853	7	860	862	851	864	853	863	853	864	861	861	859	857	856	852	4	873	857	863	839	845	879	862	858	4	860	840	861	863	868	863	856	879	867	879	853	861	820	873	839	869	868	842	852	835	3	862	838	860	860	868	861	861	861	852	860	862	853	853	879	863	869	869	861	879	879	880	861	872	868	839	842	861	850	858	862	878	863	839	6	857	868	842	853	839	843	863	839	868	861	867	849	852	872	819	840	844	863	864	838	838	861	863	861	868	862	862	8	836	3	853	838	851	839	869	864	839	855	867	839	4	849	838	863	869	875	838	868	868	863	853	853	861	862	879	861	840	863	855	853	865	857	863	861	863	863	861	874	854	854	839	856	857	857	824	860	844	838	852	853	839	872	862	864	851	856	3	854	868	878	853	8	857	852	855	839	4	842	858	849	849	868	857	863	837	879	839	874	879	863	839	3	852	835	874	861	857	838	7	859	853	863	8	844	857	874	10	8	10	862	855	856	863	879	853	864	862	861	865	861	840	3	836	7	863	864	862	838	863	853	862	862	857	868	861	838	861	863	843	839	839	858	861	853	853	863	863	835	857	861	868	838	856	838	860	859	878	5	868	838	4	839	849	863	849	862	860	860	861	860	868	840	861	6	863	3	4	836	838	842	4	853	867	851	863	857	3	862	861	842	857	861	853	854	838	861	850	868	852	839	857	842	858	864	859	861	859	874	879	840	860	836	857	4	5	845	852	862	863	849	868	857	856	838	852	838	854	878	5	848	838	849	853	853	836	862	857	853	859	7	858	7	857	861	863	856	862	860	834	868	852	862	839	851	862	862	842	842	868	852	842	862	7	8	861	861	840	842	862	854	868	861	868	850	879	842	7	3	834	854	859	863	858	861	862	856	857	864	852	7	854	853	857	853	864	845	875	863	861	859	6	839	875	834	851	3	856	847	839	862	853	853	868	868	863	864	874	854	849	860	857	840	874	862	860	3	856	3	3	4	864	863	834	874	853	854	857	860	838	875	868	869	842	858	874	356	838	839	863	875	842	834	4	864	853	861	853	863	869	874	858	863	842	854	834	864	854	861	7	7	3	855	862	875	856	857	6	5	839	858	856	861	879	860	861	857	6	861	4	879	4	868	862	861	863	845	839	868	863	857	864	841	4	6	853	869	856	861	880	835	3	835	855	876	851	853	861	879	848	376	879	853	864	861	862	859	836	854	855	861	878	861	863	863	861	854	838	855	852	842	855	4	3	850	853	4	3	879	8	861	853	878	862	840	374	10	854	843	853	851	842	879	868	839	4	849	861	853	863	787	863	863	840	840	853	8	863	837	837	857	4	878	839	861	855	859	840	863	861	838	855	862	853	836	853	861	853	874	863	857	863	855	837	854	879	862	861	879	856	856	856	851	857	877	838	839	879	853	849	861	8	856	4	861	860	862	879	839	856	868	853	861	864	853	10	879	852	859	6	3	4	861	878	854	873	868	7	878	862	858	861	853	838	878	878	839	853	857	6	859	858	853	868	879	855	850	860	858	5	859	854	863	855	861	852	879	837	7	855	868	3	861	838	857	862	862	853	858	4	854	857	859	6	7	838	874	4	860	863	837	863	861	3	857	848	862	880	863	837	3	842	7	842	860	787	856	864	3	874	837	859	868	855	859	859	874	868	842	825	879	866	861	868	857	845	835	861	815	867	844	863	862	863	853	855	852	846	4	842	856	868	861	839	862	3	3	854	879	873	851	837	5	838	849	857	853	852	868	860	853	874	860	863	853	839	868	849	854	840	856	863	849	838	873	879	857	853	852	853	854	865	862	847	861	863	862	846	868	841	873	3	873	3	875	3	841	852	839	839	858	862	858	868	9	857	862	868	852	861	834	840	879	840	863	861	879	851	859	857	861	862	843	868	861	858	874	852	864	852	863	838	874	856	878	842	864	848	861	840	860	842	875	855	855	862	859	863	861	838	868	855	872	8	861	8	8	862	873	868	856	862	839	842	868	858	873	3	853	375	863	844	868	855	868	858	8	864	863	868	6	834	847	9	863	852	839	864	873	848	865	855	862	840	841	835	5	851	869	4	836	875	838	861	8	8	860	4	4	862	879	863	874	854	858	835	878	852	853	847	853	842	855	3	868	853	853	839	868	843	856	868	840	849	859	853	3	857	4	874	880	868	863	853	3	868	835	840	834	8	842	850	855	842	842	862	838	841	861	3	868	869	840	868	864	853	874	863	862	842	868	836	835	860	860	854	861	861	3	848	850	863	857	872	839	864	878	860	838	864	852	857	840	836	856	862	857	858	852	863	843	856	878	875	854	4	861	9	857	817	852	863	863	873	855	868	4	839	862	862	873	862	854	868	3	861	869	863	861	862	861	868	868	864	858	864	864	851	863	856	873	4	26	873	868	862	868	862	840	863	868	857	8	835	823	8	854	862	864	879	861	856	861	7	864	838	853	878	3	4	863	856	874	3	847	863	861	860	374	861	4	873	856	3	3	872	868	868	839	843	862	839	878	4	4	863	3	4	7	879	6	874	879	865	848	837	858	873	861	3	863	841	858	858	864	843	8	28	873	855	861	838	872	841	842	850	856	4	860	3	864	856	8	856	857	874	863	856	878	861	858	860	862	859	879	861	877	863	835	4	839	879	879	28	853	5	863	854	852	855	862	878	840	841	856	862	840	878	878	879	875	879	879	879	878	879	868	864	876	879	879	854	879	873	862	872	842	857	857	860	875	822	3	857	858	861	856	862	850	857	851	851	19	856	5	879	862	6	863	853	857	853	857	851	864	858	4	853	853	863	842	861	852	841	879	878	879	875	879	879	879	879	879	868	864	876	878	879	854	872	874	880	879	861	838	839	875	851	847	835	862	853	853	861	835	862	863	862	858	869	868	854	854	861	863	854	874	864	862	842	4	863	859	3	862	873	854	843	843	878	856	837	856	860	864	860	860	840	845	863	3	859	879	868	861	862	855	853	862	879	879	5	4	862	862	6	854	868	856	861	861	861	861	853	35	879	853	838	863	862	842	861	863	879	867	865	879	860	3	879	859	853	868	848	862	868	852	835	857	5	838	860	840	861	4	834	842	856	3	3	839	4	839	861	861	879	857	857	864	856	855	841	4	851	863	879	879	852	862	862	859	874	861	842	875	879	862	853	8	842	852	863	877	874	875	868	18	835	872	8	856	859	843	843	862	858	853	855	862	878	861	840	862	847	875	860	863	863	868	855	858	859	861	3	3	868	839	842	4	4	7	853	862	862	863	856	863	862	853	851	862	6	857	839	834	3	839	879	836	11	841	879	861	862	879	4	879	836	853	875	861	774	840	861	842	856	863	842	857	857	854	856	6	838	877	3	862	863	862	862	854	3	7	863	858	868	3	3	835	855	861	839	858	863	4	859	863	863	868	860	857	879	843	857	873	863	859	877	839	853	4	842	872	4	871	862	853	860	857	863	866	852	852	18	862	860	868	843	879	3	4	856	838	855	879	855	847	860	875	868	863	851
1464137	848	809	871	847	852	845	810	845	839	848	835	828	843	860	811	837	875	841	838	3	856	858	824	853	864	843	845	866	846	846	844	866	860	862	859	854	857	810	809	850	849	855	847	808	874	845	853	814	854	853	853	844	855	842	865	858	863	848	809	870	810	850	849	861	851	858	856	863	854	862	825	856	851	812	846	851	843	844	850	851	811	837	837	837	837	855	847	860	841	862	871	812	846	865	809	858	842	862	846	846	860	850	812	866	853	850	849	858	852	812	851	851	855	811	877	876	851	858	871	811	811	859	836	812	856	866	851	830	810	858	811	859	846	862	855	506	862	856	857	843	858	811	875	846	846	852	825	825	812	850	858	870	843	837	857	846	848	844	850	858	861	851	870	845	862	846	858	879	851	854	848	811	862	842	842	844	855	842	857	856	863	856	866	866	843	811	844	863	866	862	850	853	866	847	862	859	862	845	850	851	844	855	862	864	871	857	847	858	861	849	858	867	862	844	852	811	862	854	844	862	842	857	812	811	863	862	861	862	861	861	877	152	811	878	862	862	812	844	811	860	837	862	846	862	811	868	844	861	862	811	811	862	812	810	862	862	853	810	852	847	878	862	738	859	813	859	812	846	872	855	872	863	853	835	844	812	851	850	841	810	816	843	849	862	811	824	844	810	851	862	858	861	850	851	862	852	862	811	813	862	862	811	850	811	845	844	845	811	862	862	812	811	858	845	849	862	862	845	856	863	866	852	812	858	862	875	813	846	812	869	859	846	858	878	862	858	860	848	858	846	846	862	862	851	851	846	844	851	862	861	863	859	846	853	861	858	844	844	862	872	843	837	854	862	836	858	813	857	862	856	850	878	811	828	858	854	861	860	861	836	862	828	853	852	866	810	858	843	837	811	851	860	878	862	863	843	842	812	867	863	843	866	812	851	845	862	859	850	878	862	877	862	862	811	871	851	863	862	861	853	845	872	811	870	851	878	878	853	852	863	850	864	862	858	813	847	862	858	858	858	833	837	852	849	850	862	851	866	857	878	856	860	871	667	862	843	811	844	845	850	855	850	862	876	856	855	813	843	845	849	862	845	849	862	848	844	810	844	878	851	810	812	844	849	809	863	812	844	844	862	878	878	858	868	850	846	812	811	878	857	862	862	862	852	851	853	810	860	844	811	811	854	850	850	853	845	859	811	852	851	847	846	854	857	843	809	872	852	845	846	850	868	852	861	812	867	848	852	811	863	862	871	877	811	840	852	844	845	859	847	810	858	844	849	858	852	852	862	851	862	811	844	810	844	862	845	870	812	862	853	857	870	852	845	862	850	845	845	811	862	862	846	844	851	846	847	858	871	858	852	878	862	862	862	858	862	844	877	854	811	811	851	848	850	812	859	861	850	854	851	812	832	851	861	877	837	811	828	862	845	858	862	853	851	871	848	845	842	844	859	843	846	862	862	862	863	811	862	844	851	852	846	862	848	862	877	850	846	846	862	733	845	846	846	846	846	862	858	4	852	812	845	866	854	844	844	844	862	828	855	858	858	847	862	852	858	877	811	863	852	866	859	879	847	853	846	810	852	860	843	870	877	810	866	878	852	790	852	858	858	811	862	828	871	858	877	866	862	851	850	859	811	852	845	878	844	850	851	811	853	875	810	862	862	843	843	863	862	811	852	843	862	858	871	812	844	845	865	862	870	852	871	862	811	861	862	851	862	878	845	862	854	850	861	845	863	844	840	808	810	849	811	862	851	850	861	862	859	862	859	812	811	850	845	858	812	812	848	811	862	847	862	812	862	866	846	846	846	862	866	841	851	851	850	846	811	859	811	858	845	852	841	841	870	861	845	841	811	823	393	812	855	846	840	854	812	861	843	812	872	864	843	862	866	844	862	859	850	846	846	863	858	862	848	861	811	811	837	845	857	862	846	846	861	862	846	843	734	845	863	862	812	880	862	813	845	856	862	812	877	853	860	859	842	871	871	862	862	843	861	860	844	871	862	843	878	860	878	850	857	858	851	811	862	845	872	862	855	837	837	852	852	334	860	860	878	878	862	846	845	847	861	859	842	853	852	849	862	862	859	873	857	838	862	861	827	837	850	863	846	859	860	856	852	859	873	851	844	844	862	876	857	810	862	851	867	844	878	868	851	859	840	860	850	811	850	842	859	812	844	868	870	863	843	851	857	871	863	863	845	850	851	878	813	870	862	847	852	862	845	862	875	862	866	846	862	862	846	850	862	862	859	811	862	860	878	846	862	825	858	878	852	862	867	851	851	865	877	862	862	863	858	819	878	855	862	840	862	850	858	832	878	850	862	862	840	847	846	846	847	827	843	862	877	841	841	841	845	860	862	871	846	845	846	854	811	847	846	846	859	845	852	859	837	856	859	862	844	856	844	851	846	862	846	837	862	862	851	854	814	811	867	813	842	851	841	852	851	837	853	859	844	877	844	860	862	862	858	860	860	856	842	846	817	862	873	845	837	878	866	866	852	852	843	842	862	844	862	824	877	812	851	846	849	859	863	860	846	859	849	854	848	813	852	843	862	862	812	844	858	862	811	866	812	851	843	842	844	867	851	812	851	862	862	811	825	862	849	862	878	863	862	865	866	862	851	851	846	852	844	844	878	851	869	871	862	862	857	857	863	857	852	844	825	858	871	862	858	858	862	844	811	846	848	869	869	862	810	812	844	844	851	850	859	843	811	879	812	862	852	854	858	861	851	862	878	869	844	811	858	851	855	810	840	873	861	853	811	858	852	811	844	860	848	854	843	842	851	862	878	861	853	811	851	858	866	859	863	877	878	839	843	846	837	851	871	811	844	859	842	858	878	865	862	845	870	844	877	862	862	850	860	857	862	877	851	863	858	858	878	863	850	878	851	852	859	820	846	878	862	858	861	844	862	851	842	853	856	863	862	853	846	810	862	837	836	785	862	852	850	870	854	844	871	860	858	878	863	844	844	853	859	878	852	851	851	844	863	856	862	872	862	877	856	859	845	862	869	854	862	858	862	858	867	871	862	850	844	850	862	862	859	861	878	852	811	862	871	862	845	863	866	844	0	851	840	859	844	852	843	858	853	846	863	862	840	878	862	811	862	854	852	857	853	872	868	862	827	862	844	869	845	876	871	862	862	854	850	846	853	862	843	862	862	862	811	844	862	837	856	809	862	862	862	862	720	862	878	862	852	811	853	862	842	862	854	862	850	871	878	844	844	857	862	850	863	866	844	866	844	812	812	825	870	851	866	862	862	852	862	862	857	877	844	862	843	856	841	862	812	848	876	855	813	814	852	858	814	862	863	861	858	812	859	862	872	851	861	862	852	870	857	862	857	846	845	846	862	878	788	811	852	862	862	844	844	862	862	862	859	863	859	851	858	862	858	842	863	854	844	850	872	850	861	862	852	850	852	876	855	862	878	866	877	846	862	850	851	849	860	838	863	839	870	811	862	811	852	812	852	844	862	842	849	852	850	851	850	862	837	862	844	869	846	851	825	811	850	837	844	844	844	843	812	872	843	811	812	863	852	862	100	851	851	844	864	862	878	876	878	764	863	861	877	862	862	813	878	850	871	855	826	811	853	862	862	845	866	863	857	877	842	860	844	843	837	862	811	856	862	862	878	862	866	812	851	844	837	842	806	860	862	851	862	834	862	864	864	862	848	851	858	857	859	846	844	844	846	860	825	878	862	859	869	862	851	851	837	846	862	855	848	853	878	852	859	851	869	878	860	862	862	862	878	851	845	858	857	878	877	859	858	852	843	843	844	843	844	862	878	862	844	859	867	812	812	872	877	856	862	845	862	825	857	877	877	842	849	877	845	851	871	849	859	858	852	862	878	834	877	878	859	876	853	862	862	833	858	847	862	862	862	876	844	869	862	863	844	866	850	851	861	878	851	841	867	860	827	855	849	870	878	861	859	861	806	811	858	858	878	858	850	848	848	851	858	862	846	878	860	858	863	862	843	811	848	844	847	859	878	853	878	862	861	812	812	850	878	851	846	858	862	875	862	856	843	811	842	862	861	843	843	851	862	837	840	840	840	846	858	859	846	861	851	852	810	852	856	877	859	861	852	813	863	855	862	862	852	878	861	788	878	866	850	858	850	69	856	852	859	844	811	852	811	844	877	843	870	863	859	862	862	862	861	861	844	871	843	862	811	844	858	813	879	846	860	844	862	844	853	861	861	862	876	862	813	862	852	844	878	862	873	859	878	863	840	811	851	844	862	862	862	851	862	862	872	851	851	867	845	846	852	862	878	811	877	862	863	862	862	610	852	845	863	850	812	812	850	862	866	862	842	852	861	857	851	862	842	851	811	840	867	877	859	811	862	862	851	837	855	878	852	844	862	854	861	847	843	854	863	859	871	878	845	848	858	866	844	848	768	851	841	844	852	850	862	810	850	838	851	877	862	862	845	845	862	862	811	850	855	852	862	843	862	878	851	850	811	843	862	859	811	859	871	876	860	878	851	863	841	809	852	853	852	389	785	857	844	860	877	859	861	862	851	861	854	854	843	860	862	876	811	858	850	878	862	837	853	862	878	846	859	862	842	847	871	845	871	827	862	846	856	846	837	862	858	856	863	862	850	843	842	844	837	837	846	854	853	844	876	851	862	862	850	863	853	843	868	862	851	845	810	851	855	851	844	878	861	853	878	862	855	811	854	860	864	812	844	862	810	878	851	851	851	858	860	851	813	871	878	853	866	862	853	851	851	851	878	861	862	862	863	855	863	593	844	844	812	843	843	843	843	862	853	844	862	851	846	848	862	872	844	878	846	846	858	862	851	844	859	844	846	852	862	862	851	843	851	844	858	860	844	854	851	846	862	862	862	847	862	860	845	877	850	843	852	851	845	843	843	861	858	844	845	863	839	856	854	858	858	862	861	861	861	862	878	878	811	871	847	859	862	878	858	858	857	848	830	859	862	844	862	869	862	857	842	862	852	853	862	862	812	878	862	852	854	850	857	862	843	849	863	844	871	856	871	852	870	872	865	846	859	858	853	857	878	851	811	844	876	859	866	844	837	878	863	844	842	851	843	2	870	843	866	862	862	857	851	859	858	851	843	843	818	844	843	871	862	862	844	853	842	858	872	829	844	862	851	876	851	876	846	878	878	851	865	854	858	872	862	851	852	844	851	878	840	845	811	844	853	846	845	862	853	863	844	844	842	857	843	861	843	837	859	830	878	843	847	863	813	871	866	878	877	862	862	859	858	851	860	850	862	812	866	862	862	848	870	858	846	876	862	860	843	862	844	845	844	850	862	862	858	841	859	878	862	843	843	859	848	860	867	846	844	75	878	859	861	862	843	843	873	845	857	858	862	844	844	862	878	862	863	842	846	852	843	843	866	812	860	859	850	846	852	843	843	843	859	860	811	851	843	862	845	852	852	867	844	851	878	848	852	871	850	859	811	870	846	862	773	852	879	867	863	859	862	851	871	867	862	854	866	862	851	862	877	855	858	862	877	844	850	852	860	811	853	810	862	853	862	852	863	855	859	876	878	858	845	857	849	854	811	859	843	843	844	862	862	861	854	862	866	859	879	862	858	858	811	853	843	843	863	878	878	856	860	857	843	871	860	862	855	851	843	842	852	849	851	827	843	853	861	844	857	808	876	878	855	848	859	860	858	862	847	844	844	844	866	852	858	851	877	853	852	860	859	858	810	878	787	863	859	846	853	860	844	861	852	854	847	846	860	866	862	853	872	851	849	878	858	856	862	875	857	866	844	862	843	850	859	849	859	846	846	866	871	857	852	847	844	843	837	871	852	846	851	848	864	862	846	869	843	843	850	846	847	811	862	844	844	860	851	852	811	857	844	844	852	850	866	857	818	876	849	859	856	862	878	844	858	871	845	844	844	858	858	877	846	851	878	862	857	844	852	878	837	847	859	843	859	851	858	862	843	3	878	870	878	837	846	844	862	866	857	852	845	859	851	851	847	845	844	843	862	853	858	862	844	843	842	843	843	857	862	878	862	858	863	869	854	861	845	862	862	858	845	844	859	876	861	863	842	878	811	849	878	814	866	841	851	804	858	851	876	862	859	849	860	843	843	819	866	877	843	859	849	811	850	872	852	866	862	856	851	858	856	871	850	841	859	852	850	851	844	846	846	841	846	846	853	871	858	851	858	811	862	858	876	860	858	543	871	844	845	843	859	844	80	845	856	861	845	841	839	859	862	844	850	859	847	854	858	869	860	856	861	852	878	844	851	847	856	852	858	852	853	846	876	844	859	862	850	858	849	862	3	863	852	845	856	851	862	858	3	851	851	862	837	860	862	868	844	856	811	843	844	851	844	851	858	842	810	876	871	859	859	862	862	862	837	862	843	877	843	837	845	847	846	843	862	862	846	861	837	878	852	860	858	850	812	866	866	846	858	862	851	857	866	877	846	853	846	859	843	866	850	846	852	853	858	862	867	863	849	859	850	857	877	861	863	851	870	877	859	844	852	853	857	866	851	851	862	878	811	846	844	846	845	858	851	857	857	843	843	849	862	843	843	811	859	863	867	851	862	878	859	857	858	844	858	837	863	845	862	858	858	845	828	845	857	843	877	846	866	867	854	852	862	844	844	852	845	862	851	858	859	846	863	850	837	866	847	846	828	859	868	878	844	858	860	845	858	846	811	853	843	854	843	871	851	862	851	862	859	851	868	844	876	878	844	812	852	844	855	850	861	856	857	857	875	862	846	859	859	844	862	841	851	858	853	854	858	878	841	853	851	836	851	846	852	812	856	844	871	851	878	844	845	866	866	844	811	844	825	866	867	875	852	826	844	812	860	857	860	844	844	844	851	844	871	850	828	843	852	877	878	862	869	860	862	858	860	857	871	871	828	877	846	854	844	844	808	851	844	862	851	860	851	849	851	859	858	852	858	844	849	867	846	851	851	844	846	845	861	845	837	861	847	866	866	809	843	844	851	839	878	860	844	844	859	857	862	872	851	859	843	843	843	878	852	878	844	852	843	843	866	855	852	852	851	851	859	852	851	809	877	878	844	851	844	858	853	862	851	848	867	851	850	867	877	844	849	852	878	848	844	859	858	852	809	850	837	855	851	857	862	851	850	858	844	858	860	855	852	866	851	844	844	851	846	852	857	858	878	862	854	845	877	850	857	853	858	878	867	866	844	845	878	851	852	812	857	858	859	847	856	843	849	850	862	862	858	851	860	851	859	859	877	837	849	858	860	878	866	843	849	851	843	851	878	855	877	848	834	868	844	845	878	853	838	852	859	862	850	862	851	858	850	862	863	862	844	844	862	862	850	843	862	811	849	866	842	819	847	842	851	846	851	862	851	837	810	852	858	859	860	858	877	873	846	878	852	852	852	844	811	877	846	843	843	867	844	862	852	852	854	844	846	837	852	851	844	849	844	850	858	852	852	827	859	810	853	844	853	852	862	860	862	851	844	862	851	849	800	845	878	858	877	854	860	857	855	851	857	851	858	871	844	844	853	851	846	858	878	852	852	844	844	857	851	858	844	863	851	844	854	811	811	877	859	846	871	851	851	837	851	844	846	844	873	857	854	844	851	844	844	844	844	862	847	858	851	860	851	837	837	852	849	878	849	851	848	861	845	861	834	863	858	851	847	844	841	843	851	843	842	850	850	844	861	858	878	857	857	837	862	867	862	852	844	844	857	844	813	854	853	846	843	811	846	861	837	848	851	844	871	853	858	867	849	875	841	852	844	843	867	847	842	851	853	859	878	850	878	862	846	844	871	866	852	851	851	850	852	844	812	852	844	850	851	846	846	846	850	845	812	852	852	878	853	852	852	811	878	878	877	846	870	851	843	851	846	826	838	860	877	859	866	843	858	851	851	852	866	863	861	843	851	846	844	848	845	869	845	868	860	842	859	851	854	840	860	847	851	846	812	844	851	844	852	852	843	866	852	853	851	856	844	866	844	848	852	853	852	871	852	851	851	858	852	852	859	860	878	858	867	858	840	845	860	837	861	812	859	862	846	871	863	857	866	858	858	858	822	850	855	852	852	855	843	869	860	843	827	858	844	850	851	877	862	844	858	851	857	843	844	855	837	856	856	851	837	860	853	879	866	872	878	859	866	844	851	851	871	847	858	852	844	842	862	861	843	855	848	871	844	844	844	852	858	858	859	878	851	854	844	843	860	845	849	844	850	844	858	842	857	850	853	852	844	862	818	851	846	851	846	858	855	852	851	857	846	862	862	842	858	851	837	843	851	851	858	852	843	845	877	844	851	851	839	866	856	853	856	846	843	842	843	843	851	867	846	844	814	844	844	852	852	851	844	852	850	850	862	858	844	860	846	854	858	832	862	850	850	845	838	851	850	866	858	851	858	844	842	844	843	870	878	866	843	831	848	844	844	856	852	844	861	856	851	861	858	847	853	851	846	879	844	805	842	856	862	852	537	861	858	852	842	839	846	400	845	846	861	836	844	845	851	851	851	851	840	828	860	859	851	851	851	851	851	844	844	844	846	848	847	851	846	863	851	847	851	826	878	851	844	844	850	862	843	854	846	846	860	848	837	854	851	844	846	862	858	862	859	76	872	860	845	843	844	543	871	549	850	844	857	825	866	842	852	852	851	851	860	854	871	849	856	850	837	850	870	844	809	844	834	843	844	844	862	845	548	871	862	853	837	844	852	872	851	852	851	847	871	845	851	866	853	872	851	850	844	859	852	847	862	858	852	871	853	859	851	852	850	845	846	845	844	844	844	800	847	871	860	861	844	844	850	846	858	846	878	843	845	837	844	811	844	878	845	851	859	845	860	76	866	851	861	858	859	854	844	844	852	851	858	811	877	851	844	850	858	867	828	852	858	878	853	847	878	852	859	845	860	858	853	853	857	843	877	846	853	858	843	853	850	858	851	851	857	844	844	858	825	844	844	878	844	845	851	878	859	855	846	844	845	854	853	828	851	877	851	866	844	856	846	848	848	777	847	848	866	851	852	844	846	851	851	859	845	877	867	846	857	845	866	858	864	851	804	859	862	852	852	846	852	871	861	837	847	858	850	857	877	844	811	879	842	857	857	849	859	875	852	852	878	862	848	846	844	843	844	864	842	851	878	866	857	851	862	843	846	852	844	878	851	842	843	844	844	811	877	856	870	848	843	877	812	819	847	862	852	877	877	851	854	848	844	844	846	862	851	879	841	827	843	819	844	837	852	845	856	846	851	877	851	844	856	851	844	846	852	837	860	844	845	846	844	849	837	847	844	844	852	871	844	872	860	851	812	858	844	858	854	842	877	854	851	844	851	843	851	843	777	857	860	844	874	851	837	851	858	858	858	873	851	851	841	878	843	811	851	837	77	852	846	851	850	855	858	860	860	854	856	851	833	844	854	858	851	845	866	812	844	843	846	878	869	851	850	843	852	803	837	845	860	851	853	862	870	843	858	854	867	851	855	839	866	858	853	827	852	861	877	858	852	829	862	846	855	859	841	847	862	844	854	851	850	871	844	870	843	871	844	850	850	858	866	818	812	817	851	844	837	841	851	844	845	850	833	878	867	858	845	878	844	837	848	845	861	852	851	845	846	871	851	859	851	858	850	871	848	877	851	853	826	845	867	871	854	871	858	857	844	862	853	811	849	851	857	870	844	847	844	844	860	871	851	836	859	866	851	851	846	870	844	852	846	853	860	851	858	851	838	844	842	842	851	844	851	841	844	842	853	866	853	870	853	860	847	860	867	867	851	844	848	845	844	851	872	851	847	844	843	845	844	844	844	878	853	871	853	849	851	876	845	852	825	862	858	858	844	851	852	852	866	851	856	859	851	867	828	843	852	844	837	843	871	878	851	847	852	844	851	543	856	850	846	851	859	859	851	851	859	851	854	859	844	851	867	867	851	860	854	871	860	846	853	851	853	852	850	850	862	846	858	844	826	849	858	837	869	866	854	877	846	865	845	851	837	867	853	858	860	846	846	853	860	853	859	877	871	846	844	872	844	837	845	852	853	861	871	858	851	844	866	860	861	871	859	863	851	844	859	852	842	872	860	846	851	851	853	843	860	862	860	858	858	871	844	841	870	851	859	851	859	834	861	851	837	844	852	847	844	846	859	855	878	811	834	850	844	855	852	862	877	844	844	843	867	871	844	826	859	812	843	847	811	844	869	859	844	844	869	851	851	866	856	860	866	876	844	844	858	844	844	844	876	844	871	878	860	826	850	846	871	811	844	858	868	861	844	860	863	844	844	870	862	845	851	869	857	823	849	858	844	843	844	860	858	845	858	837	871	852	867	877	845	842	858	859	809	876	813	871	858	852	844	866	878	876	844	862	844	859	858	851	863	860	877	867	868	858	844	867	877	877	878	874	878	878	878	877	878	851	858	866	878	877	848	878	871	833	869	851	837	837	844	871	846	844	843	818	844	858	860	836	837	850	850	690	866	845	878	844	844	858	852	858	862	837	850	844	818	844	852	852	858	851	812	851	868	878	877	878	874	878	878	878	878	878	851	858	866	877	877	848	869	871	878	878	846	865	866	871	849	825	851	852	852	852	845	851	846	853	813	846	846	851	835	863	811	859	856	871	844	847	851	844	858	844	844	846	870	853	855	855	877	802	734	858	843	846	843	843	832	849	845	844	842	878	851	811	859	859	852	814	877	878	844	844	847	859	844	851	851	857	845	845	845	845	852	829	878	862	851	858	859	851	811	862	878	846	857	878	843	843	877	809	862	851	855	847	851	851	851	837	844	734	843	867	846	844	850	858	846	844	844	851	844	866	845	859	877	837	817	862	860	847	850	844	843	858	878	878	852	852	851	847	871	811	851	871	878	841	852	844	851	850	860	867	871	871	851	696	851	869	844	858	854	856	854	852	846	862	857	811	877	846	867	852	825	871	843	858	853	851	858	846	843	846	844	844	851	866	852	844	844	844	862	844	844	858	858	858	844	852	850	860	844	837	866	850	844	866	878	846	847	854	878	846	860	877	844	877	853	854	872	845	761	866	843	851	859	858	851	837	837	845	859	844	851	876	844	844	861	833	860	826	844	844	852	847	851	844	844	851	857	845	866	858	860	844	862	860	860	851	858	858	878	856	837	871	847	819	875	543	862	844	862	869	844	869	847	854	871	837	860	842	851	851	844	859	845	851	856	878	844	844	858	847	827	878	847	825	859	871	851	859	850
1464141	868	867	858	856	871	673	866	847	672	866	849	850	831	826	867	851	864	835	671	850	769	862	847	830	851	882	673	855	676	676	859	856	827	795	864	856	855	866	866	871	835	853	676	864	864	674	855	867	855	855	860	843	854	868	849	825	794	868	864	863	868	76	76	792	872	826	855	794	856	794	848	855	795	868	858	828	837	843	864	856	866	851	852	851	851	856	676	827	672	793	857	868	675	854	864	864	823	793	675	675	827	836	868	855	855	871	845	713	752	868	855	870	852	867	870	869	872	827	857	868	867	827	850	867	853	855	829	853	866	713	867	825	675	793	856	475	794	855	862	824	713	866	866	861	675	871	862	848	867	836	863	856	669	851	863	860	844	837	829	790	828	829	870	674	793	677	863	868	871	856	857	868	793	824	824	837	872	824	791	864	794	855	855	855	823	867	837	793	856	794	831	855	855	834	858	862	793	671	844	829	840	872	793	850	857	824	676	864	867	846	713	855	793	837	752	867	795	856	837	794	823	863	868	867	794	793	827	793	792	867	868	151	867	868	793	795	867	837	867	829	841	793	844	793	867	857	837	792	793	867	867	793	868	866	793	793	856	866	753	858	868	793	712	826	867	826	868	861	873	855	858	796	855	835	670	868	872	855	672	865	856	884	867	793	867	848	837	866	872	793	826	792	828	872	792	5	793	867	869	793	793	867	837	867	675	876	845	867	793	793	868	867	864	843	828	793	794	845	864	793	855	7	868	865	793	862	868	675	867	858	828	861	713	868	793	863	828	74	864	676	675	793	793	862	872	675	670	872	793	859	795	826	861	754	828	713	837	837	793	873	825	851	856	793	852	863	868	864	793	856	836	868	867	852	714	856	829	827	792	852	793	851	856	753	855	866	825	883	851	867	855	792	868	794	794	836	738	867	856	794	882	855	868	871	829	793	862	855	868	793	867	794	793	867	857	872	794	793	827	871	674	858	867	859	871	868	868	855	752	794	836	795	794	864	868	859	793	714	862	714	856	851	752	877	832	793	872	855	855	868	861	792	857	657	793	869	867	673	857	90	857	855	794	868	864	854	867	884	843	828	794	843	828	794	857	670	866	845	868	8	865	868	837	855	865	794	868	837	837	793	868	869	713	857	864	673	868	867	868	857	793	794	793	753	872	752	866	867	837	867	867	788	828	828	871	674	826	867	752	794	861	861	847	825	836	865	858	829	873	852	864	857	872	792	868	868	844	752	867	796	793	857	867	867	854	752	837	874	863	677	865	713	674	827	862	752	752	793	871	793	867	837	869	837	793	747	856	870	793	754	713	858	8	674	793	835	674	674	868	794	793	673	837	835	673	863	713	859	863	3	868	793	793	793	864	793	837	869	852	867	867	835	857	855	868	864	792	91	852	871	868	857	837	867	866	851	867	851	793	857	826	793	855	871	859	856	838	883	885	827	836	675	793	793	793	794	867	793	673	752	753	843	793	857	793	869	5	861	861	793	851	674	675	675	675	861	793	713	850	753	867	674	853	856	837	837	671	793	851	861	863	864	845	793	8	863	869	867	795	872	855	828	868	676	857	861	866	752	827	884	858	869	866	855	868	829	50	753	863	862	867	793	852	857	713	867	855	793	872	832	826	867	752	674	868	837	855	862	867	871	866	866	793	793	884	884	795	793	867	752	823	793	714	858	867	873	674	855	793	856	829	857	793	865	794	793	872	793	868	877	793	856	827	827	857	793	837	824	854	865	857	867	793	872	855	792	793	848	793	827	868	867	836	674	713	867	867	857	867	793	745	793	868	794	855	673	675	675	793	855	880	91	872	836	861	867	864	867	863	857	10	824	824	857	827	674	871	867	849	342	867	861	861	821	856	868	827	883	868	858	848	884	793	856	837	793	864	836	673	673	795	825	794	842	792	866	867	851	674	863	793	673	861	792	796	675	823	850	674	794	793	868	869	793	868	845	855	793	868	867	838	826	864	823	858	857	793	793	825	794	827	673	773	794	884	868	827	868	751	864	713	794	867	793	883	858	793	854	851	851	844	8	327	827	827	868	868	793	676	674	676	792	826	674	853	3	13	793	829	826	857	864	861	793	792	850	851	77	794	861	826	827	853	751	826	841	872	837	884	793	868	856	867	793	835	854	837	868	857	858	826	821	827	834	867	836	883	856	868	837	857	857	795	884	829	865	858	796	793	674	855	751	868	868	856	793	676	873	793	674	794	866	793	855	675	827	793	674	828	794	793	863	867	793	829	868	675	793	848	862	868	854	795	855	835	872	856	869	793	794	795	863	858	868	853	793	821	793	864	863	844	868	74	796	829	821	676	675	858	844	850	871	793	869	746	747	880	839	827	793	858	676	675	676	857	867	676	676	676	827	843	872	828	851	854	855	793	837	855	837	855	675	794	861	851	828	793	856	853	867	867	854	868	881	5	823	829	9	850	855	827	837	869	837	828	827	793	863	867	867	853	824	676	857	793	857	674	851	868	855	855	828	854	884	824	829	837	793	847	869	868	858	860	855	795	794	863	861	827	76	857	857	868	752	884	793	793	867	670	714	793	868	855	868	5	883	883	885	854	828	867	872	793	793	867	848	794	828	793	868	795	793	854	855	793	872	872	861	752	837	747	868	7	857	857	793	793	855	831	793	789	872	837	848	863	857	793	713	828	793	838	864	861	857	856	856	794	865	868	837	837	835	855	828	884	867	869	868	793	873	855	859	828	7	793	868	856	670	867	863	871	854	866	821	841	792	855	867	862	828	867	883	827	857	838	884	869	828	793	868	867	855	867	751	861	856	827	795	869	868	866	885	675	866	828	857	867	837	829	883	862	868	866	793	674	857	838	869	794	793	836	867	862	793	869	872	793	855	826	868	793	831	868	872	872	827	858	675	868	793	824	828	837	794	754	823	754	862	794	793	855	673	866	793	851	850	786	793	3	836	857	854	837	856	827	863	868	795	881	883	855	826	868	872	4	9	837	795	865	793	857	793	866	861	864	674	793	858	851	794	864	793	713	855	773	793	7	838	856	793	793	826	794	868	3	867	793	857	793	673	793	855	837	851	0	824	828	884	752	884	788	837	675	793	793	857	868	793	867	793	856	753	857	838	856	856	793	850	793	837	857	856	868	857	793	793	855	836	861	855	793	884	793	793	829	867	670	793	851	855	866	793	793	793	793	834	793	868	793	752	867	855	794	823	793	855	793	855	857	868	837	837	863	794	831	793	856	837	856	673	867	870	849	858	12	855	794	793	872	794	793	861	870	837	793	882	855	870	793	867	857	867	861	868	869	872	862	867	793	794	829	713	868	828	793	859	872	828	792	831	855	865	793	714	674	674	675	795	868	702	867	4	793	793	837	837	793	793	793	863	858	828	872	863	793	714	881	793	856	671	3	856	858	792	794	873	836	3	868	855	793	868	855	867	861	793	74	872	863	863	855	794	853	857	867	793	867	835	868	854	837	793	857	722	873	5	4	5	827	851	793	837	855	673	829	848	867	5	851	882	837	860	836	868	858	869	867	868	794	753	793	105	872	872	837	793	793	868	869	868	790	795	792	869	794	793	868	868	855	857	853	859	867	871	793	793	673	855	793	865	867	883	867	838	884	851	793	867	854	794	794	868	793	855	868	835	837	851	824	865	827	793	872	793	854	793	793	793	796	857	76	861	799	828	673	837	854	861	829	848	868	793	826	856	794	871	872	851	673	793	856	844	855	868	5	864	6	858	868	827	794	793	794	868	835	860	825	863	868	869	826	864	752	884	884	884	883	837	793	868	793	872	848	855	868	867	857	869	855	793	674	794	848	862	869	867	823	8	869	857	872	857	75	863	863	3	793	868	835	869	868	828	867	7	793	793	826	863	674	794	795	793	868	837	858	793	793	837	855	858	835	792	868	871	822	856	788	850	856	858	858	868	867	826	867	744	867	863	826	868	863	858	844	844	872	863	793	675	868	826	861	793	793	884	867	859	837	676	827	868	855	868	793	792	868	868	5	868	835	861	863	793	863	796	856	884	867	883	793	792	884	884	2	793	851	821	821	821	675	862	826	675	867	76	752	865	854	853	867	826	828	752	869	794	861	793	793	3	867	827	858	868	855	855	863	75	851	855	6	827	837	867	3	866	837	867	883	859	793	866	793	793	793	792	826	837	857	884	793	867	859	791	869	869	861	826	670	793	837	855	792	795	794	868	793	869	794	873	674	868	793	858	828	868	794	824	864	829	882	792	793	793	835	792	793	857	794	794	854	674	675	854	793	868	867	866	793	793	793	793	565	752	674	794	836	867	868	848	793	854	793	883	829	827	862	856	858	869	836	868	853	854	867	863	867	793	793	835	851	853	868	752	837	794	853	793	857	836	856	856	865	857	868	675	847	863	855	837	858	772	830	823	671	752	855	793	810	855	865	872	867	828	793	860	860	847	847	867	831	855	752	793	836	793	868	835	828	867	857	793	826	867	865	858	869	827	868	872	793	828	867	9	837	3	383	771	863	825	826	866	829	827	793	828	828	856	856	884	792	794	869	867	863	854	868	793	851	855	793	869	675	865	794	873	861	857	674	857	850	793	861	734	675	851	793	855	854	794	793	855	872	851	837	851	851	675	856	854	674	868	872	793	793	858	794	837	824	857	827	835	837	867	5	787	835	837	868	793	855	868	793	853	867	853	791	796	868	837	793	866	868	856	4	835	825	828	835	868	857	868	865	856	793	855	872	872	872	868	793	793	793	794	852	795	550	826	673	868	884	884	884	884	793	856	837	794	834	675	859	794	858	837	868	675	674	825	793	835	837	830	844	861	9	793	793	872	884	91	673	713	787	837	753	835	675	793	793	793	855	793	827	674	869	836	882	752	4	862	884	884	793	863	882	857	794	842	855	856	713	713	795	845	792	792	794	868	868	867	857	855	827	794	868	863	714	878	871	853	827	793	670	793	857	795	863	881	794	872	752	795	793	867	868	795	7	856	828	859	793	884	73	793	671	857	824	857	753	856	858	858	675	863	863	873	862	868	835	867	673	869	826	855	837	851	868	794	672	882	872	669	850	858	850	855	793	793	844	872	858	863	872	884	884	858	822	884	858	793	828	837	855	823	713	857	762	837	793	856	868	855	868	675	868	868	835	847	856	714	857	793	872	752	837	828	868	821	675	867	837	855	673	845	793	752	795	884	884	883	861	884	792	884	851	827	870	868	884	676	793	866	858	855	868	869	793	828	826	826	4	828	74	794	868	855	793	857	844	857	864	858	869	793	826	825	793	837	860	837	855	793	793	863	823	827	868	795	884	884	863	846	827	855	675	672	841	868	787	793	793	884	884	858	675	861	862	794	837	837	793	868	793	795	881	854	844	850	850	855	867	827	828	836	861	753	836	883	884	863	828	867	872	884	793	674	3	752	854	837	830	868	859	854	857	836	827	867	856	676	794	773	753	869	854	793	864	793	3	857	866	793	856	855	793	91	792	869	863	862	793	869	837	836	752	828	867	852	866	793	754	793	8	794	857	863	868	868	714	674	863	855	854	865	826	884	884	837	795	793	867	855	793	855	827	870	795	862	862	867	855	884	882	845	868	869	855	826	863	884	857	827	794	855	835	824	868	752	828	829	850	836	838	793	837	864	863	868	867	857	674	828	826	825	793	861	837	837	837	855	752	863	3	867	856	753	793	865	863	867	868	758	794	860	673	838	826	884	828	8	856	858	676	791	855	795	859	857	831	854	868	862	853	793	866	863	855	837	793	884	751	863	846	862	858	673	855	857	862	752	861	837	884	851	857	4	675	3	857	794	793	675	856	884	884	751	675	859	867	793	837	837	826	856	9	867	861	838	838	752	74	855	862	858	869	867	861	856	795	868	837	863	857	671	837	837	713	863	867	676	4	868	793	864	838	873	868	851	858	828	884	863	8	827	793	824	850	868	859	868	851	675	883	793	855	864	752	860	862	871	10	677	860	837	883	793	855	863	793	884	884	883	884	884	826	795	868	793	863	794	857	853	793	673	795	793	826	675	838	827	869	828	793	882	868	867	834	868	815	853	880	872	857	862	872	867	793	826	854	826	824	884	858	855	867	884	829	854	867	751	859	752	866	793	855	834	862	823	857	836	848	830	4	74	829	837	847	676	880	675	675	859	859	861	835	713	868	794	713	869	787	861	856	857	837	674	823	826	837	850	674	826	828	862	884	863	826	797	837	855	859	849	856	714	858	827	855	792	9	868	837	872	676	857	752	863	752	856	855	867	837	827	793	751	827	878	793	850	793	828	874	861	835	793	863	850	872	5	795	851	826	793	857	837	865	867	884	837	752	838	835	863	883	866	866	858	827	825	793	793	793	852	793	869	868	836	851	860	676	858	836	793	793	861	866	851	868	753	829	863	836	866	856	856	676	713	793	872	862	856	869	675	871	675	863	837	855	7	676	752	857	713	793	854	828	826	866	829	865	867	792	793	829	858	867	826	837	9	855	861	866	864	864	793	868	867	675	837	861	674	713	827	862	826	884	884	878	794	884	884	868	863	793	854	872	793	868	827	826	861	837	863	851	793	674	795	862	825	673	851	674	826	884	867	674	855	854	832	752	793	837	837	112	674	794	872	861	828	861	793	870	851	855	676	861	851	872	857	868	837	862	826	845	825	861	867	838	884	854	884	857	872	793	835	793	826	3	857	837	869	868	838	868	856	671	789	854	827	825	826	826	866	793	861	864	827	837	796	823	848	827	855	854	826	867	875	851	856	670	828	675	752	868	794	670	857	871	868	837	860	855	855	884	867	837	795	855	745	863	850	851	837	867	866	826	826	837	837	837	872	838	857	852	851	883	752	869	868	830	857	827	793	862	828	862	857	773	851	867	675	855	837	837	861	835	837	793	843	827	835	5	872	828	714	873	713	837	855	854	675	872	871	837	675	674	791	674	851	827	852	855	855	867	673	860	856	849	868	827	837	837	863	865	856	840	836	826	884	884	871	869	873	868	837	3	836	881	866	855	872	7	835	835	863	6	5	867	870	868	885	872	675	713	856	793	835	845	855	830	856	854	867	885	878	753	868	750	876	863	863	852	867	856	851	855	831	713	794	751	871	862	837	862	827	854	10	855	835	837	837	835	861	853	826	827	868	793	853	674	869	828	863	855	714	868	856	855	837	860	868	872	9	869	862	862	826	676	861	840	835	856	793	793	714	872	826	872	863	713	867	851	878	825	791	868	855	836	73	835	674	871	868	857	867	676	862	855	861	674	867	855	840	752	826	846	870	846	14	858	835	793	793	793	837	837	793	793	856	884	793	867	854	855	851	858	676	881	872	675	872	793	872	851	865	872	863	863	826	828	866	857	675	868	752	752	752	837	867	866	675	824	884	854	837	795	752	752	844	673	675	851	752	752	837	851	838	835	825	752	752	852	863	866	839	837	855	6	793	827	846	872	837	793	5	851	855	853	868	862	866	855	857	862	864	835	826	872	863	857	837	882	855	856	674	864	868	829	752	838	838	862	872	863	837	855	829	837	856	867	867	869	826	858	857	872	872	851	872	837	675	838	859	863	855	837	835	866	838	837	838	793	843	862	872	827	835	851	851	752	855	868	72	9	834	793	840	793	856	794	863	835	675	837	823	884	857	884	883	871	835	838	828	863	868	863	863	851	793	856	793	752	837	673	714	858	867	752	855	846	824	867	675	859	851	857	855	838	858	848	713	856	878	866	825	867	837	883	854	676	824	872	855	864	868	870	868	793	676	840	858	855	872	872	835	855	846	837	868	9	673	858	872	677	676	675	855	672	868	752	752	868	855	873	873	867	868	868	868	675	856	872	850	835	675	850	851	825	867	826	856	836	861	872	835	752	855	847	827	850	872	675	822	861	859	856	845	857	855	824	826	829	847	873	827	677	872	674	867	837	831	837	752	8	850	855	872	856	7	862	823	855	838	861	5	856	873	857	5	872	872	713	752	752	826	827	868	825	854	713	867	860	827	851	867	867	827	829	676	857	794	863	853	863	861	861	729	856	855	4	752	861	850	856	829	824	852	863	837	873	872	869	793	837	861	856	863	850	837	858	851	865	865	872	851	827	845	868	855	856	868	826	855	837	859	829	857	676	861	10	837	883	793	826	836	857	857	857	837	837	837	795	863	861	829	868	856	856	672	882	826	674	835	837	828	837	713	824	713	76	855	752	672	825	858	872	675	2	676	713	856	7	6	868	675	793	795	823	713	828	851	884	872	829	862	7	884	882	869	837	872	2	833	855	865	866	865	675	884	883	884	884	872	854	675	837	871	837	838	830	8	835	837	752	871	855	829	858	838	827	675	853	858	844	793	867	7	674	869	871	855	855	862	835	862	824	883	884	881	856	868	855	884	841	855	837	837	856	752	671	867	865	872	863	863	833	861	9	858	867	837	854	848	865	793	752	856	827	863	753	882	832	861	394	860	675	867	851	670	675	829	872	856	664	838	851	828	827	835	835	872	856	835	671	837	837	676	678	783	835	673	796	872	676	871	851	868	835	838	837	831	793	882	855	861	675	826	870	851	857	856	837	858	793	863	793	827	850	858	829	674	882	837	856	858	859	855	837	863	848	855	824	752	753	871	871	828	857	857	845	865	856	851	90	856	670	865	837	865	836	837	837	828	847	858	857	793	871	851	673	9	858	872	872	835	857	857	845	4	855	855	858	836	831	838	828	752	868	793	714	872	857	871	826	835	752	831	823	858	674	837	837	837	854	848	855	851	853	838	837	74	861	864	677	868	883	674	851	837	867	838	868	837	872	827	673	831	850	855	871	828	863	716	858	837	837	752	872	863	867	867	828	837	831	864	866	852	752	826	868	853	844	868	752	828	676	827	862	846	752	863	884	869	676	855	713	883	753	6	862	855	835	864	837	837	791	850	837	837	868	839	676	856	869	827	853	845	837	856	851	752	851	835	867	871	855	838	865	675	846	676	618	675	676	855	90	752	837	676	829	829	861	837	869	856	675	862	882	855	713	860	3	857	828	793	829	752	675	752	857	829	851	674	863	4	861	866	671	867	868	873	862	862	854	863	864	8	9	868	794	866	676	837	857	837	861	881	856	868	855	862	872	793	884	848	752	837	868	855	881	836	837	837	867	867	862	856	878	836	869	870	859	676	793	4	867	867	8	753	857	837	881	861	793	872	868	872	851	884	858	837	851	752	671	863	884	855	867	4	837	862	872	837	675	8	851	827	884	861	861	837	845	851	861	837	837	10	858	837	773	827	5	869	826	837	861	853	823	868	856	4	837	835	836	835	884	618	864	826	837	858	5	866	871	864	872	872	859	872	835	858	868	875	867	872	851	850	829	675	847	873	857	713	859	827	753	862	751	874	837	855	861	872	674	855	868	837	836	858	868	856	855	8	836	9	855	851	859	794	871	858	793	856	884	714	753	856	871	857	851	855	863	855	850	9	867	866	863	752	852	793	858	856	828	884	676	830	670	788	872	836	855	837	856	836	857	837	836	855	855	855	858	870	857	872	838	851	824	872	859	674	829	856	868	857	713	674	868	859	866	857	674	828	836	872	675	861	857	856	827	856	713	6	857	857	867	835	855	849	675	854	773	856	857	863	863	671	846	855	867	71	871	862	857	837	676	837	837	831	858	871	850	827	855	835	872	861	856	837	752	845	855	863	872	862	871	853	837	824	823	872	837	829	884	838	823	753	855	855	857	853	828	854	828	854	854	829	838	852	823	838	828	857	10	677	837	836	674	837	837	670	868	855	857	871	858	829	868	860	752	848	793	854	863	837	872	751	752	856	872	856	863	872	854	850	882	752	837	851	836	857	867	872	675	752	837	872	855	853	829	837	835	771	862	835	835	827	8	854	825	837	871	744	857	871	578	753	857	826	673	852	872	828	846	857	857	794	674	828	837	849	854	713	851	857	855	856	869	675	856	826	856	851	854	846	863	826	847	847	753	827	851	863	869	857	861	837	773	837	851	845	752	855	827	859	863	872	838	855	826	829	858	826	794	872	837	827	873	823	773	826	674	872	871	856	872	827	828	792	713	863	858	838	834	856	872	827	872	827	862	827	872	851	837	828	840	837	868	826	851	868	866	865	858	837	866	12	794	869	837	837	823	771	857	837	848	713	867	884	839	867	837	856	863	837	837	856	872	872	855	853	827	855	867	838	837	713	837	837	837	867	837	858	868	828	849	77	861	859	866	837	713	857	857	873	826	847	837	838	858	793	674	5	857	854	849	854	863	837	884	837	827	863	838	863	851	859	854	771	866	673	673	825	828	867	869	868	867	713	830	837	856	868	869	838	793	837	826	844	856	795	827	869	855	857	863	671	856	869	869	868	864	868	868	868	869	868	872	714	867	868	869	844	868	858	844	857	835	851	851	883	857	840	837	878	858	884	863	827	857	851	856	856	688	772	839	868	671	837	713	752	865	793	851	855	824	858	837	752	752	713	835	868	752	855	868	869	868	864	868	868	868	868	868	872	714	867	869	869	844	857	859	867	868	675	854	854	857	854	848	829	857	752	752	674	829	674	855	868	861	730	872	859	794	867	828	864	858	824	675	835	837	713	873	837	675	858	751	857	857	867	856	850	863	884	883	884	884	856	878	669	837	881	869	871	867	828	864	754	868	867	869	837	837	674	827	837	730	872	863	673	673	673	673	752	823	868	793	3	713	829	835	867	828	868	870	853	868	883	836	868	866	793	871	856	857	871	856	831	851	837	850	883	854	675	838	831	854	858	837	837	8	837	855	674	827	867	851	857	828	863	856	836	837	850	713	868	867	752	854	853	861	857	867	835	857	868	822	754	837	835	751	827	866	858	858	872	693	827	857	837	863	840	855	853	854	861	793	863	867	867	676	854	854	848	857	884	713	855	872	863	861	882	675	837	837	872	855	850	837	837	837	793	884	670	713	863	713	884	754	855	826	837	851	855	831	837	855	868	831	838	854	868	675	827	867	837	867	846	753	856	674	786	855	884	835	862	713	835	851	851	857	863	837	3	868	837	670	828	844	826	851	837	837	856	855	872	837	837	828	863	674	856	865	827	837	858	827	827	872	827	863	868	855	851	858	674	858	867	856	793	837	846	857	837	857	674	753	773	851	827	793	856	856	837	826	674	871	855	868	837	837	863	845	851	868	858	848	861	857	871	713	854
1464142	865	860	859	871	861	824	858	866	818	854	854	853	836	850	859	856	824	858	816	840	844	861	856	853	870	869	825	872	825	824	857	872	851	829	863	836	805	858	858	859	844	801	826	856	824	824	835	859	803	835	857	849	804	859	853	849	831	865	856	821	860	823	823	830	860	850	804	831	804	831	857	805	842	860	860	855	860	859	860	859	858	856	856	856	856	836	825	851	821	831	859	860	825	871	856	862	14	831	825	825	851	845	860	872	799	860	853	827	830	860	859	862	801	860	827	826	861	848	859	859	859	850	855	859	801	872	856	860	858	827	859	849	825	831	836	487	832	807	861	15	827	858	825	871	825	872	852	857	860	845	862	858	823	856	861	870	854	861	854	827	852	854	835	825	831	826	862	828	861	836	867	859	831	39	37	861	866	14	824	860	831	804	872	872	40	860	861	831	873	831	853	836	872	860	855	861	831	824	853	855	858	866	831	853	859	848	825	861	880	852	827	873	831	861	830	859	830	835	861	828	39	861	860	859	832	829	850	831	830	880	829	152	859	827	830	830	859	861	859	850	858	830	851	831	859	859	861	829	831	859	859	831	860	858	831	831	835	858	830	861	827	831	724	850	859	850	860	872	836	806	860	830	835	840	824	858	860	858	821	857	864	869	866	831	859	857	861	858	860	831	849	830	854	860	831	825	831	859	860	831	831	859	845	859	824	874	855	859	831	831	860	859	861	862	853	831	830	855	860	831	872	826	860	864	831	861	860	825	860	859	850	872	827	827	831	862	850	821	862	825	825	831	831	863	860	825	824	861	831	846	830	850	871	830	852	827	861	861	831	836	38	856	835	831	838	862	860	861	831	810	845	827	859	860	827	835	853	851	829	859	831	859	836	830	872	858	849	869	856	859	859	830	827	831	831	860	850	859	872	831	869	872	860	860	83	831	861	859	827	831	826	831	831	859	859	860	832	832	851	873	824	860	859	860	861	827	827	835	830	831	845	830	831	862	860	860	831	827	861	827	846	856	830	869	853	831	860	872	801	827	860	829	859	656	830	864	859	823	859	824	837	859	831	825	860	803	860	869	862	853	830	862	853	830	867	824	858	827	828	824	857	860	861	858	856	831	860	861	861	830	828	827	827	859	860	825	860	859	827	805	832	832	831	830	860	830	858	880	861	858	859	825	854	856	873	824	850	859	830	842	873	872	835	848	860	856	860	856	860	858	860	874	860	829	860	827	853	830	859	833	831	859	826	859	840	830	861	864	862	825	857	827	824	854	861	830	830	831	860	832	860	861	859	861	831	854	858	860	831	831	828	860	828	824	831	840	824	824	860	832	831	825	861	846	825	857	827	860	862	825	828	831	831	831	862	831	861	826	800	859	859	846	867	859	860	863	829	823	800	861	860	856	851	880	826	856	859	857	831	859	849	831	835	859	861	865	861	868	870	850	860	825	831	831	831	832	859	831	823	829	830	864	831	867	831	826	824	872	872	832	860	824	825	825	825	872	831	827	840	830	859	824	872	835	861	861	824	830	859	859	862	862	851	831	825	862	827	859	832	860	872	850	828	825	836	871	858	830	852	869	860	827	858	854	827	855	769	830	862	835	859	832	860	859	828	826	872	831	860	854	850	859	830	824	828	861	859	863	859	873	825	858	832	831	869	869	832	831	859	830	19	831	827	860	859	872	824	871	831	858	857	859	832	857	829	831	860	831	827	864	831	835	853	850	860	831	861	1	865	857	867	859	831	860	859	830	830	846	831	850	860	860	845	824	827	860	860	867	859	831	855	832	859	830	872	825	825	825	831	872	867	824	860	845	871	858	863	859	862	859	825	34	34	861	851	825	870	859	854	388	860	859	871	14	804	860	851	869	860	859	852	869	831	872	861	831	863	845	825	825	832	849	831	866	830	858	859	856	825	861	831	825	872	830	829	825	39	858	824	832	831	860	828	831	860	855	804	831	859	826	854	850	863	14	860	859	831	831	14	829	852	824	839	831	869	828	851	827	828	862	827	842	859	831	870	860	831	802	856	856	835	826	332	850	850	827	827	831	825	824	825	830	850	821	797	825	824	831	852	850	860	861	853	831	830	859	856	823	831	871	850	850	802	830	850	844	861	861	870	831	825	803	859	831	846	873	861	827	859	872	850	16	850	846	859	845	868	807	860	861	859	859	832	869	854	861	861	831	831	824	859	830	828	860	858	831	825	860	831	824	830	825	831	872	825	850	831	825	854	831	832	862	859	831	850	828	825	831	857	861	827	834	829	873	846	860	871	826	831	831	832	862	866	827	802	832	13	831	860	861	858	827	822	830	852	16	825	826	860	851	859	872	831	826	849	849	867	861	851	831	860	825	824	825	804	859	825	825	825	850	844	862	850	856	801	813	831	861	804	861	859	826	830	871	856	851	831	860	797	860	859	873	860	868	824	1	854	824	855	835	850	861	827	861	850	850	831	862	880	880	802	16	825	865	831	861	824	856	827	872	872	856	834	869	17	852	861	831	856	826	860	872	858	859	830	832	863	872	850	823	837	867	861	830	869	831	831	859	824	827	831	859	872	860	824	869	868	870	873	854	860	860	831	831	859	857	831	853	830	828	832	831	871	872	831	861	860	871	830	861	850	827	825	859	859	831	831	803	859	831	826	860	861	857	862	859	830	827	850	832	861	856	872	867	858	858	830	857	860	861	861	846	859	850	869	859	827	860	831	860	838	837	852	825	831	827	858	824	859	862	860	805	858	16	847	830	835	859	835	855	859	869	851	867	855	869	854	855	831	827	880	835	859	829	860	872	850	832	826	827	875	869	825	864	855	859	859	861	852	868	861	827	825	832	824	859	861	826	831	831	845	880	861	831	826	860	831	803	849	827	831	853	827	860	860	850	867	826	828	831	848	852	861	830	830	41	831	860	832	831	835	825	858	831	856	855	740	831	825	845	859	800	861	860	851	862	827	832	869	869	835	850	827	861	825	826	861	832	867	831	861	831	826	860	862	824	832	858	796	830	862	831	827	873	839	831	824	861	859	831	831	851	829	827	825	859	831	859	831	825	831	872	861	840	824	0	850	870	830	869	828	854	825	831	831	866	827	831	859	831	837	830	855	854	860	873	831	859	831	861	857	870	825	859	831	831	804	845	872	835	831	869	831	831	852	860	824	831	856	805	858	831	831	831	831	841	831	827	831	830	859	835	831	33	831	835	831	859	859	827	861	861	861	831	853	831	872	861	872	823	859	860	857	859	824	872	831	831	860	831	831	860	827	861	831	869	804	871	831	859	868	825	860	860	861	860	863	861	831	832	851	827	860	850	831	862	861	851	830	857	858	862	831	826	823	824	825	830	827	773	859	825	831	831	861	861	831	831	831	862	855	850	860	862	831	827	868	831	805	824	824	860	872	829	832	860	845	825	826	800	831	827	872	826	872	831	822	861	864	863	865	832	838	859	859	831	859	846	860	833	861	830	866	842	860	824	824	823	850	856	831	861	857	825	854	857	859	824	856	870	861	858	860	861	859	860	860	860	831	830	831	104	861	861	861	832	831	827	826	827	783	832	831	826	828	831	860	827	859	861	801	860	859	873	831	832	825	872	831	862	826	868	880	861	869	856	831	859	801	831	831	827	831	872	860	846	861	856	38	856	850	831	861	831	862	831	832	832	829	867	824	860	864	850	825	861	851	872	851	857	828	831	850	858	831	861	860	856	823	831	806	852	836	827	825	863	825	860	827	850	831	831	830	827	846	858	849	863	828	826	850	861	830	869	869	870	869	861	831	827	830	873	866	873	860	859	859	826	805	831	824	830	857	859	826	826	20	823	826	859	861	859	823	862	862	825	831	827	839	826	827	852	827	826	831	831	850	862	825	830	831	831	826	861	858	831	831	861	872	872	846	829	827	860	40	872	830	858	806	867	861	827	880	850	880	778	859	862	849	827	862	872	852	852	860	862	831	825	827	851	860	831	831	869	859	862	861	825	850	827	835	827	831	830	860	860	824	827	846	871	862	831	825	829	805	869	859	868	831	830	869	869	825	830	856	16	16	16	825	834	851	825	860	824	830	857	834	801	826	851	850	830	861	831	859	831	831	825	829	851	863	827	872	859	862	822	840	804	826	850	861	859	825	858	861	826	869	860	831	880	831	831	831	829	849	861	859	869	831	859	867	828	861	828	871	850	824	831	861	835	830	828	831	825	831	861	831	860	823	827	831	860	850	828	832	3	858	854	870	830	831	831	846	830	831	860	842	842	873	824	825	798	831	827	859	826	831	832	831	831	597	830	825	832	845	859	860	864	831	872	831	868	856	851	859	859	847	864	845	859	835	873	828	862	859	831	831	846	856	800	828	830	861	830	801	829	871	860	835	855	863	859	827	824	853	862	872	861	867	756	854	2	824	830	859	831	819	859	861	860	826	853	831	858	858	871	871	859	853	805	830	831	860	831	827	846	853	859	871	831	850	859	863	860	826	851	827	860	831	93	859	829	854	825	390	782	860	81	851	826	851	851	831	855	852	835	835	869	828	831	826	859	862	858	827	831	856	835	831	827	825	862	831	872	871	859	824	859	859	831	871	837	826	856	831	807	801	832	831	859	873	851	861	856	856	825	837	834	824	825	860	831	830	872	832	854	38	874	850	846	862	858	826	825	846	861	827	831	835	827	831	801	859	797	828	834	860	861	831	858	827	859	825	846	850	852	846	860	859	827	863	872	831	835	860	860	860	827	830	831	831	831	798	832	572	69	823	860	869	869	869	869	831	835	861	831	846	825	862	831	859	861	827	825	824	850	831	846	861	852	854	872	825	831	831	860	869	824	823	827	830	861	831	846	825	831	831	831	872	831	851	825	826	845	869	830	825	871	869	869	831	862	870	859	832	848	804	835	827	827	830	870	830	830	830	827	827	859	859	871	850	830	827	862	827	864	865	859	850	831	824	831	859	829	862	868	830	860	830	830	831	859	827	829	825	835	854	835	831	869	822	831	824	859	846	859	831	858	859	858	825	862	862	862	861	828	846	859	823	827	850	872	861	856	828	832	824	868	860	823	840	861	852	872	831	831	860	860	838	862	860	869	869	866	848	869	861	831	853	861	835	38	828	860	799	861	832	859	825	859	825	825	827	827	846	874	835	827	859	831	860	830	861	855	827	14	824	859	861	835	825	855	831	830	830	869	870	868	860	869	830	869	856	850	858	827	869	825	832	858	860	872	827	826	831	853	851	849	825	850	822	831	860	872	831	854	853	859	862	860	826	831	850	39	831	861	858	861	859	831	831	862	3	850	827	830	869	869	835	859	851	873	825	824	832	827	830	829	831	869	869	861	824	860	863	830	861	861	831	828	831	833	868	850	835	852	852	872	859	852	850	845	871	830	860	868	869	835	850	859	860	869	832	824	825	830	873	861	856	827	862	834	859	845	850	859	860	825	832	728	830	828	873	830	862	831	824	859	827	831	836	872	831	824	830	826	860	861	831	826	861	845	830	850	859	796	858	831	831	832	825	832	805	862	825	827	827	824	861	858	798	858	850	869	869	861	830	831	880	835	831	872	850	828	832	861	835	859	835	869	870	872	827	827	804	851	862	869	859	852	831	804	846	16	862	830	853	854	859	860	854	829	861	861	862	825	828	805	823	851	850	849	831	871	861	861	861	872	830	862	824	826	835	831	829	863	862	859	827	783	832	839	825	854	850	869	850	826	835	861	825	828	872	832	862	859	854	858	827	834	802	831	825	862	872	861	831	869	828	862	852	861	860	825	872	859	861	830	871	861	869	856	859	825	826	824	867	832	831	825	860	869	869	828	825	861	859	831	861	861	850	859	825	859	860	861	861	830	822	872	861	866	826	867	860	807	830	828	861	862	859	825	861	861	827	862	826	825	825	827	831	861	861	860	827	856	861	850	869	835	829	849	831	31	840	827	860	827	856	825	869	831	872	861	830	858	861	861	824	825	858	861	868	831	836	862	831	869	869	868	869	869	848	830	828	831	862	832	857	801	830	824	830	831	850	825	861	850	825	850	831	868	827	859	867	828	774	872	867	860	864	834	860	827	831	850	858	852	43	869	866	872	827	869	851	858	859	828	861	830	826	831	804	846	861	848	859	845	844	850	825	822	855	861	866	825	867	826	826	862	861	860	846	827	859	831	827	826	830	860	850	859	861	826	18	850	861	841	824	847	850	871	862	860	850	830	861	859	837	867	802	827	858	850	807	830	825	827	861	860	825	836	830	862	830	836	870	826	861	850	831	828	854	869	831	840	831	856	864	861	846	831	861	840	860	825	830	856	850	831	859	861	866	859	869	861	830	861	846	862	870	858	825	860	850	849	831	832	831	857	831	860	826	860	856	858	825	860	860	831	831	871	859	856	827	830	852	862	846	860	872	872	824	827	831	861	861	872	826	825	873	825	863	860	857	824	825	830	836	827	831	856	853	853	867	854	861	826	830	831	854	858	826	850	861	825	835	861	827	868	868	831	828	859	825	861	872	824	827	855	860	848	869	869	869	832	869	869	859	862	831	873	860	831	827	850	848	860	861	862	856	831	824	830	861	849	825	859	824	848	869	826	825	872	873	857	831	831	861	861	825	824	833	860	860	850	872	831	860	856	872	826	872	859	873	859	827	861	863	850	855	849	872	859	854	869	799	869	859	860	831	846	832	850	825	859	861	828	827	861	860	873	824	822	858	852	847	848	848	825	831	871	862	850	861	830	3	864	849	835	799	850	826	863	799	860	813	855	825	830	860	863	824	859	860	827	861	858	872	872	869	859	861	820	872	837	825	862	859	861	860	865	848	850	861	861	861	861	861	862	862	859	869	830	826	827	853	857	851	831	861	852	861	859	839	859	826	826	835	861	861	859	846	861	832	834	852	846	823	860	850	827	860	827	861	859	873	825	860	860	861	825	824	829	824	856	850	859	872	872	859	823	858	859	839	827	852	861	861	862	861	866	845	847	850	869	869	872	828	860	827	861	825	860	869	827	806	860	825	846	846	861	825	824	859	826	827	870	861	823	827	835	831	846	852	855	854	872	873	826	870	869	830	827	826	874	862	862	802	859	872	856	805	855	827	830	830	859	861	861	860	851	804	825	872	846	861	861	846	871	857	848	850	827	831	797	824	826	855	861	835	827	827	858	872	861	858	827	860	825	860	859	861	850	825	861	802	844	859	831	831	827	860	850	860	862	827	826	856	869	848	829	827	872	860	822	846	822	860	827	835	826	826	858	859	870	824	826	836	821	830	852	871	859	871	824	859	846	831	831	831	861	861	831	831	872	869	831	859	859	872	851	866	825	868	861	826	860	831	861	856	857	860	862	862	850	849	826	860	825	827	831	831	831	861	860	826	825	40	869	873	861	829	831	831	857	823	825	856	831	830	861	831	861	846	849	831	831	859	862	858	838	861	835	825	831	852	871	860	861	831	826	831	863	860	827	861	826	835	854	859	862	846	848	861	862	859	861	870	835	860	825	863	828	854	830	861	861	862	860	862	861	866	855	861	835	859	859	826	850	860	859	860	861	856	860	861	825	861	859	861	836	861	846	845	861	861	861	831	851	862	861	851	846	856	856	830	859	827	822	824	866	829	863	830	858	832	862	846	826	861	53	869	860	869	868	860	858	861	852	862	827	861	861	856	831	872	831	830	861	823	826	863	861	831	835	851	17	859	824	846	856	867	859	861	861	857	827	872	869	825	37	865	861	869	873	825	38	860	835	863	827	859	827	831	825	858	860	872	860	860	846	859	835	861	860	825	823	873	860	826	826	825	859	823	860	830	830	827	835	860	860	859	827	827	827	825	858	861	852	846	826	859	857	850	826	850	872	860	860	860	846	830	872	872	851	852	860	825	72	865	864	858	855	873	809	20	851	855	838	858	852	825	860	825	859	861	855	861	830	827	854	872	860	835	826	860	69	872	861	865	825	836	860	859	825	861	861	827	830	830	849	850	827	849	873	827	861	870	850	856	880	859	851	852	825	859	832	861	872	862	860	860	805	872	805	825	830	858	852	858	850	37	860	862	861	868	861	826	831	861	860	859	861	852	861	804	857	867	867	860	856	852	835	828	872	859	827	850	872	861	874	855	859	825	860	825	861	868	831	850	860	807	867	859	861	861	861	842	862	860	851	827	860	835	824	870	850	824	845	861	854	861	827	17	826	823	835	830	824	851	867	860	825	825	826	827	808	826	826	871	825	831	830	15	827	855	856	869	860	855	861	825	869	869	826	861	860	825	856	872	867	863	867	826	869	868	869	869	860	873	825	861	861	861	861	857	825	846	861	830	859	859	852	859	861	850	826	800	859	858	831	864	826	824	875	860	859	872	861	847	834	41	868	870	868	858	827	872	869	854	870	861	861	806	830	824	880	867	860	862	862	842	876	825	860	829	861	863	850	867	831	830	853	852	862	830	869	856	871	402	870	825	880	855	824	825	855	860	860	830	845	859	850	850	846	846	861	860	846	825	861	861	825	825	817	846	825	831	860	825	860	859	827	846	861	861	853	831	869	835	871	826	850	866	856	837	860	861	860	831	862	831	850	841	860	850	824	868	861	850	860	850	859	861	861	857	872	21	831	830	860	860	851	837	859	852	867	872	856	824	861	824	857	861	859	860	861	861	853	865	850	859	831	873	856	823	825	860	860	861	846	871	859	868	825	872	835	860	846	853	861	851	830	861	831	827	861	859	863	850	846	831	853	44	860	824	861	861	861	862	855	859	859	860	861	861	823	871	862	825	827	869	824	856	861	859	861	827	861	860	850	825	852	841	872	860	850	862	828	867	861	861	830	861	862	859	826	855	861	853	862	826	859	831	849	827	858	865	827	830	851	824	851	835	835	832	861	869	826	825	835	827	869	831	824	861	859	846	861	861	861	827	854	861	861	827	861	824	859	828	850	801	864	861	866	798	831	859	846	826	860	872	861	867	825	852	825	758	825	825	872	824	830	861	825	855	855	860	861	826	872	825	861	869	872	827	857	825	859	850	831	855	830	826	830	859	851	856	825	862	824	860	826	825	859	828	872	859	859	858	862	825	825	825	827	830	866	825	861	867	861	857	868	872	827	872	859	861	831	869	868	830	861	827	859	868	860	861	861	859	826	859	858	870	860	826	860	867	825	831	825	826	826	826	831	867	861	869	872	831	860	828	871	859	869	866	861	857	830	826	860	870	859	826	824	861	860	861	861	825	825	856	850	869	859	871	861	854	856	871	861	861	825	860	861	839	851	824	861	849	861	860	858	37	827	837	825	861	846	860	846	869	758	861	850	861	861	824	862	860	864	873	873	860	860	846	866	827	867	859	860	856	841	854	824	860	859	804	827	837	852	831	860	829	870	861	803	860	860	824	872	860	861	860	860	827	857	859	824	860	825	863	856	859	830	860	874	831	858	869	827	831	872	860	854	836	872	862	835	859	825	860	826	862	830	860	831	860	836	851	862	825	851	824	823	860	845	858	861	858	860	859	861	845	858	867	872	866	860	865	860	861	856	12	860	857	824	854	857	827	873	827	824	827	857	862	867	824	851	847	860	825	872	859	860	850	860	827	825	859	867	826	846	836	858	824	873	839	807	859	862	860	824	868	835	859	822	860	861	858	861	825	861	861	851	860	861	856	850	872	846	860	872	858	861	830	864	835	863	860	861	860	857	861	17	36	860	861	855	862	861	19	830	872	835	859	858	852	868	850	873	873	854	861	858	69	861	856	859	825	825	861	860	824	861	861	824	827	835	859	873	873	854	825	858	830	857	831	805	862	861	860	830	830	872	860	805	862	861	873	858	869	830	861	856	860	859	828	860	825	831	861	860	849	801	854	862	846	846	861	846	846	851	826	801	849	861	861	836	873	859	822	831	859	850	825	796	861	856	835	873	873	831	824	850	861	858	858	827	856	857	872	836	826	824	871	78	859	856	873	835	862	850	830	830	830	852	860	862	826	859	858	861	839	861	856	855	830	835	850	862	862	860	861	872	850	851	860	850	832	860	861	849	860	41	839	850	824	860	861	835	872	851	853	829	827	862	860	861	857	858	860	851	860	851	858	850	860	856	861	856	860	861	865	851	863	827	858	859	872	861	864	825	830	826	861	861	17	837	859	861	857	827	859	869	866	859	861	858	863	861	861	858	860	860	872	803	850	872	825	861	861	827	861	861	861	827	861	859	827	852	858	823	871	861	858	861	827	874	853	873	850	872	861	861	861	832	824	825	857	803	848	858	862	861	869	861	852	861	861	862	856	859	834	837	826	825	822	848	851	859	826	859	830	827	857	861	872	827	827	861	831	861	850	861	859	833	851	826	873	874	862	824	873	826	826	827	823	827	827	827	826	827	861	827	826	827	827	852	827	860	858	857	846	856	856	869	859	859	861	880	866	869	862	850	860	856	860	860	706	837	861	827	824	861	827	831	864	831	856	859	15	866	861	831	831	827	846	861	829	874	827	826	827	823	827	827	827	827	827	861	827	826	826	827	852	859	860	828	827	826	871	872	859	858	857	854	874	831	831	824	854	825	835	860	871	853	861	860	832	860	852	860	859	15	826	846	861	827	874	861	824	861	832	806	806	826	863	858	862	869	870	869	869	857	869	825	861	868	829	860	859	850	861	830	860	827	829	861	861	825	851	861	839	860	862	825	825	825	825	830	847	827	831	825	827	852	846	859	853	827	869	862	827	869	860	826	858	831	860	854	871	860	860	855	856	861	858	869	873	825	861	853	804	871	861	861	826	861	872	824	850	826	856	865	853	862	866	845	861	840	827	827	827	830	834	833	871	859	859	846	859	827	14	831	861	846	828	851	827	860	860	860	713	855	857	861	862	855	804	796	834	872	831	861	859	826	825	873	834	857	859	869	827	835	860	862	871	869	825	861	861	861	872	796	861	861	861	831	869	824	827	862	827	869	831	860	850	861	856	872	853	861	872	827	843	863	801	827	825	850	826	861	826	835	831	860	824	787	872	869	846	862	827	846	856	856	859	862	861	825	825	861	824	850	858	850	855	861	861	873	868	861	861	861	855	861	824	872	864	852	861	855	852	852	861	849	862	827	805	856	860	825	867	825	850	831	861	871	857	861	860	825	831	839	856	851	845	860	860	860	851	824	860	805	827	861	861	862	852	854	827	866	857	836	859	860	827	858
1464143	865	859	848	845	850	815	857	870	809	846	870	844	824	30	858	872	873	859	807	859	837	831	851	856	862	868	817	865	815	815	859	865	21	851	831	834	859	857	857	851	851	857	816	855	872	814	832	859	856	832	825	847	857	872	844	38	852	865	855	870	861	827	826	850	852	28	859	852	858	851	852	859	835	859	849	856	861	841	858	854	857	872	872	872	872	833	816	38	810	851	851	859	815	864	856	829	851	851	815	815	20	852	859	866	857	851	851	837	843	859	853	864	856	858	876	876	852	21	852	858	858	26	871	858	857	865	855	854	858	837	858	30	815	851	833	503	852	858	828	852	838	857	875	865	815	865	854	852	858	852	828	851	816	872	827	864	850	862	854	847	25	855	874	815	851	815	829	878	851	834	825	858	851	852	852	862	864	852	848	827	852	859	865	865	852	858	862	852	866	851	853	833	865	861	851	830	851	815	851	855	840	864	851	843	851	18	816	829	865	851	837	865	851	862	843	858	851	834	862	853	852	828	859	858	851	851	27	852	850	865	877	153	858	877	851	851	858	862	858	19	854	851	849	851	858	848	862	850	851	858	858	853	859	859	851	851	832	857	843	850	877	850	38	20	858	20	859	865	873	858	853	852	834	848	817	857	852	853	810	856	854	868	865	851	858	852	862	857	852	851	25	850	854	852	851	830	851	858	859	851	851	858	852	858	816	864	841	858	851	851	860	858	827	860	854	851	851	840	828	852	865	830	859	830	851	852	859	815	858	849	17	865	837	877	851	828	25	825	829	815	815	851	851	855	852	815	817	852	851	835	852	22	865	844	39	838	862	862	851	873	851	872	834	851	847	829	859	828	851	861	852	877	858	854	837	834	25	24	850	857	851	853	831	843	865	857	27	869	872	858	853	850	877	852	852	861	849	858	866	852	868	865	859	852	854	851	829	853	877	851	876	852	851	858	851	852	852	851	29	866	815	852	858	852	851	877	877	832	843	853	852	852	852	828	860	849	851	837	829	837	860	872	843	870	853	851	852	865	858	877	827	849	851	654	851	859	858	815	849	825	835	853	852	876	827	858	859	868	860	854	851	860	854	851	825	817	857	824	877	830	856	859	862	852	855	852	859	862	862	852	877	877	837	848	858	816	859	858	877	859	851	852	851	843	852	843	857	865	862	857	858	844	854	853	866	815	29	858	843	835	866	865	850	24	861	855	852	856	870	851	858	867	852	850	859	873	851	843	858	853	852	851	876	858	849	843	862	867	827	816	856	837	815	853	831	843	843	851	851	851	858	862	859	862	852	846	850	858	851	844	837	851	830	815	851	832	815	815	859	852	851	816	862	852	816	854	837	848	830	830	877	852	851	852	829	851	862	877	856	858	859	852	825	853	859	829	850	826	856	851	859	849	830	865	875	872	858	855	851	848	32	851	832	851	852	851	863	867	869	24	861	815	852	852	852	852	858	851	815	842	843	859	851	825	851	877	829	865	865	851	858	814	815	815	815	865	851	837	859	843	858	815	864	833	862	862	818	851	853	824	828	830	850	851	831	829	877	858	853	852	865	17	878	816	834	865	857	843	24	868	852	877	857	845	877	856	777	844	829	839	858	851	854	851	837	876	865	851	852	853	22	858	843	816	877	862	853	855	858	866	875	858	851	851	868	868	853	851	858	843	851	851	838	852	859	862	816	864	852	850	856	851	851	856	850	851	852	851	877	868	851	833	853	23	848	852	862	850	856	856	825	858	851	852	853	850	851	838	851	27	859	858	852	816	837	858	858	825	858	851	847	851	858	851	865	816	815	815	851	866	866	827	852	852	865	857	830	858	831	848	831	850	850	852	30	815	860	858	852	390	858	827	865	849	858	859	29	869	859	852	843	868	851	865	862	851	830	852	816	816	855	25	852	856	850	857	858	872	815	828	851	816	865	850	853	815	852	857	815	852	851	859	878	851	860	841	859	852	859	876	832	32	830	851	852	851	851	851	852	850	31	817	832	852	868	877	22	877	841	831	838	835	858	852	869	852	851	857	872	872	848	831	15	29	28	877	877	851	815	814	816	850	28	811	858	830	830	851	29	27	848	828	854	851	851	854	872	827	852	865	27	29	857	843	28	840	852	862	869	851	876	860	861	851	852	865	862	877	848	845	27	849	29	851	858	852	867	861	859	862	848	851	853	868	854	827	852	852	852	816	854	842	877	860	850	851	816	853	851	816	851	875	851	865	815	31	851	817	855	852	851	827	858	851	33	877	815	852	852	829	877	831	853	865	852	852	864	877	851	851	853	830	856	877	858	851	849	851	858	830	849	877	826	851	45	849	816	815	849	849	854	861	851	877	847	847	867	863	23	851	852	815	814	815	858	858	816	815	815	27	845	852	18	872	857	858	853	861	859	862	853	816	851	865	872	27	852	855	858	860	858	865	859	867	829	850	854	831	871	832	30	862	877	862	26	31	851	830	865	865	857	851	815	855	851	848	815	872	877	865	865	855	833	868	851	45	862	851	851	877	859	845	861	852	849	852	831	865	24	826	834	825	858	843	868	851	851	858	817	837	851	859	865	859	830	869	867	868	865	854	858	852	852	851	858	852	852	853	851	877	853	853	864	866	851	852	852	865	843	862	854	877	831	850	851	851	851	859	857	852	846	852	862	852	829	851	850	838	31	851	862	856	865	825	850	850	851	856	859	862	862	852	853	19	868	858	877	859	851	853	832	838	27	830	853	877	850	817	858	829	851	857	857	849	840	850	832	858	837	855	858	868	20	825	831	868	864	855	851	877	865	833	858	842	831	866	27	853	877	877	866	868	815	854	854	851	858	862	19	867	829	877	871	851	816	851	863	877	852	851	852	865	827	852	877	852	851	859	47	877	852	853	877	852	851	29	857	816	877	851	23	27	862	851	843	852	844	827	852	851	832	816	857	851	872	871	794	851	830	852	851	857	862	851	25	830	877	853	867	868	832	24	877	852	829	830	862	853	860	851	852	851	875	826	829	816	852	847	857	851	830	851	837	865	832	851	829	862	855	851	851	25	850	877	830	858	851	851	851	816	852	865	862	859	828	850	0	869	843	868	848	831	817	851	851	860	877	851	858	851	832	843	866	831	851	866	851	854	851	862	847	844	876	851	852	851	859	852	865	832	851	868	851	852	44	858	817	851	872	858	857	851	851	851	851	839	851	877	851	843	858	832	852	851	851	833	851	853	851	877	862	862	827	852	853	852	865	862	865	815	858	858	853	847	832	865	852	851	852	851	851	828	877	862	850	869	859	860	851	858	825	875	827	859	860	852	828	859	853	851	33	837	859	17	851	852	852	28	850	857	847	827	851	838	815	816	815	851	877	784	858	830	851	851	862	862	851	852	851	830	852	21	852	829	851	838	868	852	858	818	829	851	871	850	852	853	852	830	876	857	851	877	865	876	865	851	826	852	855	831	856	852	853	851	858	851	858	852	859	832	862	851	859	844	853	829	830	829	33	872	851	862	849	816	854	852	858	829	872	869	862	859	861	859	851	872	858	859	851	843	851	103	852	852	862	851	851	877	876	877	779	853	850	877	853	851	860	877	853	847	857	866	859	866	851	851	816	865	852	827	876	868	865	862	868	872	851	858	857	852	852	877	851	865	859	852	862	872	852	856	31	851	852	851	871	851	851	851	853	825	827	830	846	25	816	862	846	865	18	852	877	852	17	850	851	851	852	872	815	851	858	850	833	877	830	831	830	850	877	29	850	851	851	877	852	860	25	829	877	877	20	829	843	868	868	869	869	862	850	877	851	863	857	865	859	858	851	877	858	852	816	851	852	830	877	876	851	829	877	848	852	851	825	827	829	830	851	877	847	877	877	19	876	830	851	851	848	830	817	851	852	851	876	862	847	851	852	862	865	871	852	850	877	851	849	865	852	852	858	825	852	877	865	19	865	794	858	829	28	877	829	871	850	850	852	829	851	815	877	36	830	852	851	869	858	851	862	816	19	877	832	877	851	850	859	859	828	877	852	865	829	851	872	853	858	869	858	867	851	850	869	868	829	851	872	849	849	849	815	837	25	815	875	827	843	856	833	857	876	25	42	843	861	852	827	851	851	830	877	29	851	877	866	853	828	826	855	858	831	23	862	858	830	857	862	876	869	850	852	864	851	851	851	850	23	862	851	869	851	858	860	850	861	878	865	25	817	851	862	832	851	852	852	876	851	860	852	853	816	877	851	849	34	877	852	851	856	854	869	850	851	851	852	850	851	852	835	835	865	816	815	855	851	877	858	876	851	853	851	851	605	843	816	852	852	857	859	858	851	864	851	868	857	29	830	854	836	864	853	858	846	865	876	827	858	851	851	852	872	858	877	843	862	851	856	850	842	861	834	852	828	851	877	816	851	829	865	862	825	751	854	850	818	843	853	851	809	853	875	853	876	30	851	860	860	870	870	858	853	858	843	852	861	851	877	852	853	858	865	851	24	858	827	851	876	44	877	852	852	852	858	831	831	830	385	787	829	854	20	876	21	31	852	855	24	834	834	868	849	852	876	858	828	852	877	851	872	832	852	877	815	830	852	862	866	851	816	851	854	851	865	849	816	872	852	859	857	852	851	853	862	844	862	872	872	815	834	831	815	876	852	851	851	871	852	831	853	867	31	852	863	857	830	845	852	862	877	850	832	877	851	857	858	859	849	853	859	862	851	858	877	853	829	852	23	26	852	860	851	877	861	865	851	832	852	852	852	877	851	851	851	852	859	853	586	853	813	859	869	869	869	869	851	832	862	850	852	815	851	852	851	862	877	815	816	27	852	852	862	39	839	865	831	851	851	852	868	826	815	838	851	862	844	852	815	851	851	851	842	852	14	816	877	852	869	843	829	863	868	869	851	828	869	848	852	840	859	834	838	838	851	869	850	850	851	877	877	858	851	840	18	851	877	830	838	859	860	856	21	851	817	851	850	853	829	867	851	852	844	851	851	859	877	853	831	834	854	838	851	869	825	852	817	851	38	851	843	850	852	858	815	829	828	852	829	878	852	858	815	876	27	865	862	872	877	852	818	867	852	816	860	852	844	865	851	851	870	852	837	830	852	868	869	856	848	868	849	851	30	862	832	853	837	852	819	862	851	854	876	853	876	815	877	877	852	871	833	837	852	851	852	843	862	855	877	849	816	858	862	832	816	841	851	844	851	868	869	868	828	868	850	869	872	24	866	877	868	816	851	860	852	865	877	877	851	30	24	20	829	17	826	851	859	865	851	852	850	851	829	849	876	851	30	851	851	862	860	862	853	851	851	829	850	23	877	851	869	869	838	842	19	865	815	817	846	877	851	850	851	869	869	850	816	829	828	851	862	862	851	877	851	852	867	864	848	844	844	866	858	26	23	852	865	843	861	868	868	838	26	858	852	869	851	816	830	843	865	862	855	877	851	831	851	852	17	858	850	815	852	779	843	878	865	851	831	851	829	851	870	851	834	865	851	826	851	877	825	831	851	877	862	852	843	23	858	858	857	851	844	851	831	851	859	828	876	877	837	816	829	852	859	857	17	869	869	862	851	851	865	833	852	866	23	878	852	830	837	858	832	868	870	870	877	878	859	24	833	869	851	23	851	857	852	851	874	843	853	854	854	861	831	850	862	830	858	876	877	859	822	21	35	25	851	866	862	862	862	865	843	828	829	877	832	843	851	829	827	860	877	39	852	839	816	831	26	869	36	830	834	850	816	849	865	852	856	851	854	852	878	837	857	851	875	833	865	862	851	869	841	828	851	829	849	816	865	851	828	843	866	862	868	872	851	829	815	829	825	853	851	815	848	868	868	841	815	849	858	851	862	862	25	854	831	859	828	863	863	843	826	865	828	856	876	864	831	858	851	877	862	830	851	818	862	862	837	829	876	815	829	877	851	828	862	853	877	872	850	34	869	838	830	19	851	852	859	877	852	877	873	815	868	851	865	829	843	860	830	851	830	816	860	862	869	852	832	829	851	868	868	868	868	868	17	851	878	851	828	851	847	857	850	815	851	851	30	816	862	17	876	35	852	867	877	858	864	877	821	865	866	852	857	837	852	876	851	35	852	22	852	869	857	865	877	868	23	852	858	841	854	843	873	851	859	852	831	26	852	852	843	26	830	826	856	862	872	815	866	816	816	856	852	831	852	837	857	852	838	876	851	831	856	851	862	817	851	24	862	855	815	17	28	863	862	857	25	852	862	853	839	873	857	837	847	27	859	850	831	877	862	852	816	833	843	829	843	833	845	876	862	17	851	841	52	863	851	859	852	855	867	828	852	851	830	859	852	829	851	872	25	851	848	862	858	858	869	862	842	862	852	829	868	857	875	852	20	44	851	851	851	872	851	872	877	861	872	860	817	849	861	851	851	865	874	872	877	843	25	828	852	859	865	865	815	837	851	852	828	865	877	815	866	815	828	861	847	830	815	843	834	837	851	848	38	853	833	854	827	876	850	852	854	849	876	24	862	831	832	828	872	858	858	851	877	858	815	861	865	816	837	854	826	18	868	869	863	852	868	869	858	829	852	865	852	851	877	26	18	831	862	828	872	852	816	851	830	23	816	853	815	18	869	876	815	865	865	856	843	851	862	862	827	816	852	853	831	19	865	851	850	872	866	816	865	853	868	848	877	862	827	25	841	23	865	858	831	869	858	869	851	852	851	852	851	22	829	848	862	876	877	863	859	845	818	846	852	32	20	18	19	875	850	865	830	19	862	853	850	863	18	832	858	37	876	867	855	855	802	856	815	843	859	843	817	851	852	877	862	860	865	865	869	858	862	41	865	843	872	850	856	862	858	829	18	21	862	862	862	852	862	852	849	853	869	843	877	877	42	847	24	851	829	23	828	851	832	853	876	816	833	862	862	860	852	862	851	847	24	852	827	852	38	838	853	838	862	852	865	815	852	851	862	816	815	851	816	872	30	851	865	865	858	814	859	854	846	877	21	862	862	828	827	860	840	853	29	869	868	861	877	853	877	862	830	861	869	872	858	852	831	852	852	832	830	829	858	877	877	869	852	819	837	834	851	852	850	845	854	843	865	876	868	863	843	877	840	864	829	830	855	858	843	872	858	855	836	851	842	851	829	862	829	19	858	831	865	852	862	862	852	865	859	19	21	877	851	858	816	877	853	827	832	837	877	847	865	862	860	877	852	831	860	830	829	23	816	828	844	851	853	851	851	838	852	23	852	829	838	876	872	863	21	849	877	866	861	825	852	814	851	877	834	876	817	852	847	864	816	876	832	818	843	25	870	851	870	830	865	852	851	852	851	862	862	851	851	844	869	851	858	852	865	844	857	816	867	852	816	852	851	852	872	856	851	830	827	31	36	875	848	816	877	843	843	843	862	858	875	816	853	868	865	862	853	843	843	851	813	815	872	843	842	862	828	862	852	22	843	843	854	829	857	866	862	832	830	851	26	870	852	862	851	829	828	854	872	877	828	875	832	849	830	863	852	22	852	828	851	862	869	832	855	816	830	877	854	843	862	862	828	852	830	862	857	855	862	834	858	858	877	34	849	851	852	852	872	853	862	815	863	848	829	833	862	852	853	862	862	862	851	849	828	853	25	852	872	872	843	852	877	825	830	864	850	856	851	850	851	829	852	816	862	853	869	855	869	868	852	848	863	27	829	877	828	828	872	851	865	851	843	862	814	837	854	859	843	832	850	852	858	817	836	872	825	853	863	852	855	837	865	863	875	852	857	862	869	865	815	851	852	832	831	877	850	877	851	816	841	852	865	851	852	852	854	847	862	859	831	815	845	852	815	815	816	853	814	859	843	843	877	832	853	853	858	877	877	877	816	850	852	844	852	816	856	873	25	876	20	865	861	830	852	852	843	865	870	28	844	852	816	851	857	855	850	840	866	860	851	43	856	852	874	24	816	852	816	858	862	855	862	843	831	845	865	852	834	830	827	851	865	863	857	830	833	853	851	830	852	852	837	843	843	25	24	877	27	865	837	854	864	24	872	865	858	26	45	815	851	853	828	864	830	830	830	818	843	858	831	843	827	844	850	9	851	857	829	862	875	852	877	851	862	830	854	828	844	862	859	872	860	860	853	872	24	849	878	865	848	877	34	865	862	854	855	851	816	830	831	862	868	851	22	862	859	825	851	861	862	861	834	829	831	34	877	854	832	817	869	24	816	851	862	854	862	837	852	836	826	832	843	817	62	856	852	816	829	815	837	859	830	829	862	815	851	851	851	837	856	872	868	853	855	828	831	869	869	877	862	852	829	857	865	860	861	860	816	869	867	868	869	852	865	816	862	859	862	862	855	831	852	862	843	851	853	46	865	862	20	816	859	865	849	852	868	828	816	870	852	854	865	830	852	837	853	868	870	867	851	877	866	869	840	842	862	862	859	843	818	865	860	852	827	829	849	852	830	849	876	862	856	843	860	851	843	860	35	828	843	867	856	865	405	864	815	865	871	817	814	854	852	855	815	838	853	14	21	852	852	852	855	852	818	862	862	815	817	837	852	816	852	852	816	851	856	877	852	862	862	853	852	869	833	865	816	30	860	872	834	855	862	849	851	828	851	27	855	848	26	816	868	862	856	851	855	853	862	828	852	865	851	843	843	851	851	18	834	851	850	860	843	872	825	847	817	857	862	873	861	862	862	25	872	854	851	851	866	872	815	831	852	852	852	852	848	851	855	829	865	832	852	852	853	862	28	843	872	851	837	852	851	865	26	852	843	853	853	849	815	862	862	862	853	850	850	851	857	862	862	826	865	829	816	877	869	816	872	862	858	863	877	862	853	21	816	52	855	865	852	37	829	838	864	862	862	843	853	829	858	877	855	862	853	829	872	854	843	18	877	860	860	877	843	28	817	21	837	849	845	828	868	877	815	832	837	868	844	829	830	853	852	828	862	862	849	857	862	862	877	862	817	854	877	21	858	860	861	823	857	843	853	852	876	852	865	863	860	815	850	819	749	818	819	865	826	843	862	818	856	856	831	862	877	865	815	828	869	865	837	853	829	858	25	851	856	843	816	843	851	32	872	817	829	829	828	876	817	858	878	862	830	830	852	828	874	831	831	877	851	855	815	862	862	862	854	867	844	877	865	830	852	851	868	871	843	862	877	853	867	861	862	862	858	876	828	850	871	861	877	858	857	816	851	829	876	876	830	844	825	862	868	866	851	852	878	861	853	869	856	862	872	843	818	827	868	853	876	829	862	827	852	862	815	831	872	27	868	860	865	862	852	872	866	862	862	831	853	862	833	25	829	860	21	862	830	860	850	877	834	830	862	852	861	852	869	749	828	31	862	848	829	877	852	831	867	867	848	852	852	857	877	869	858	852	872	855	855	817	843	852	858	837	838	23	844	827	842	871	862	857	831	852	816	865	859	862	861	849	877	849	853	828	861	831	856	872	848	851	852	872	851	851	869	837	844	865	852	863	847	866	829	832	854	831	875	876	828	843	854	851	849	833	28	862	816	22	817	844	852	852	847	862	850	861	851	862	852	852	875	865	856	858	856	852	862	872	851	853	859	816	855	849	877	866	837	816	877	859	877	825	816	26	853	852	817	865	851	855	29	855	837	829	851	825	876	852	832	853	816	865	832	859	851	829	829	818	868	834	858	825	852	828	848	862	816	862	862	27	852	851	871	20	865	852	852	865	850	862	843	860	832	861	852	829	851	873	862	852	851	852	862	854	862	862	851	843	865	832	851	860	23	852	14	865	865	854	863	851	852	862	855	852	829	816	862	861	814	862	862	817	877	832	851	866	845	854	876	860	843	852	851	861	829	862	853	843	843	865	853	858	829	852	865	855	869	843	862	872	861	851	877	852	818	843	862	852	854	857	854	862	852	840	830	852	852	27	829	856	31	862	851	845	866	851	823	844	851	23	816	858	852	855	848	844	844	852	815	36	862	853	852	837	872	847	865	835	877	815	864	853	854	872	865	849	829	35	824	824	843	24	850	829	877	851	860	862	833	861	872	841	843	832	23	852	829	852	863	865	25	20	852	27	853	852	862	25	853	852	833	25	815	852	851	835	862	23	25	849	837	830	852	862	858	850	852	26	852	26	852	36	853	872	862	855	841	862	858	26	848	877	857	873	871	862	861	831	851	877	862	862	851	829	851	862	852	837	858	869	856	858	862	850	829	862	862	850	852	853	865	859	24	865	876	862	862	837	862	862	862	876	862	848	877	24	853	827	865	852	857	862	837	867	851	863	25	870	862	862	852	851	816	829	847	858	844	852	829	862	869	862	27	830	863	828	872	848	831	829	876	815	814	22	17	861	876	858	872	837	855	862	865	877	876	862	851	862	27	870	853	852	20	877	865	867	830	818	865	877	877	877	873	877	877	877	877	877	852	838	874	877	876	850	877	852	850	847	852	872	872	868	851	841	862	866	856	869	829	24	846	872	853	853	706	828	863	877	818	862	837	843	830	851	872	853	852	856	862	843	843	837	852	858	842	865	877	877	877	873	877	877	877	877	877	852	838	874	877	876	850	850	852	877	877	816	864	865	851	852	852	854	845	843	843	816	854	816	832	859	865	857	852	875	851	858	43	828	852	852	816	852	862	837	863	862	817	852	843	859	859	876	855	858	829	869	868	869	869	849	863	817	862	867	877	851	858	21	827	843	859	876	877	862	862	817	27	862	847	852	827	816	816	816	816	843	844	877	851	829	837	22	852	858	35	877	874	848	877	869	861	876	857	851	852	864	842	851	855	855	872	862	857	869	865	815	863	853	859	849	862	862	830	862	865	816	25	876	872	855	26	831	824	852	862	851	837	877	876	843	831	830	866	851	858	852	851	877	850	844	862	852	841	26	870	851	851	853	713	856	847	862	829	832	859	858	833	865	851	828	858	876	815	865	833	852	851	869	837	833	852	829	865	867	815	862	862	852	865	856	862	862	862	851	868	817	837	828	837	868	844	853	31	862	872	865	853	862	865	877	848	862	856	877	815	26	876	862	876	849	844	851	816	779	865	868	852	829	837	852	872	872	848	831	862	829	876	862	817	39	850	28	858	862	862	845	825	852	862	862	855	828	816	865	829	27	862	852	27	27	852	27	828	877	859	872	852	817	857	875	856	851	862	870	847	862	848	817	844	832	872	25	869	855	855	861	27	814	851	857	877	862	862	830	837	859	877	825	852	837	851	851	837	852
1464144	855	859	871	799	769	876	860	848	869	766	856	841	843	868	861	858	887	859	868	844	868	868	865	883	871	43	876	872	876	875	853	874	870	869	868	884	861	860	858	768	849	862	876	858	888	876	883	863	859	883	862	863	861	858	864	866	870	855	858	884	859	884	884	869	770	869	861	870	860	870	866	861	871	862	863	885	861	862	815	863	860	858	858	858	858	884	876	868	871	870	869	862	876	871	860	866	872	870	876	876	869	850	862	872	862	769	867	880	869	862	863	854	861	861	891	890	771	867	868	861	861	867	857	861	862	873	886	867	860	880	861	867	876	870	884	509	870	861	866	872	880	860	889	861	876	858	846	866	862	850	866	867	874	858	868	860	865	862	884	865	868	886	886	875	870	876	867	892	771	884	862	861	870	872	872	862	854	872	863	864	871	861	872	872	871	862	862	870	872	870	884	883	872	862	746	867	870	876	867	885	861	854	870	863	869	867	876	866	872	866	880	874	870	862	869	861	870	884	862	870	871	869	862	861	870	869	868	870	869	872	891	154	861	891	870	870	861	862	861	870	853	870	865	870	861	868	862	869	870	861	861	870	862	858	870	870	883	860	870	864	891	870	740	868	861	868	862	862	889	862	868	870	883	864	875	861	770	860	871	859	851	6	856	870	861	866	862	860	770	870	868	869	884	770	869	885	870	861	862	870	870	861	850	861	876	862	863	861	870	870	864	861	866	865	883	870	870	862	864	870	872	885	862	867	870	874	862	876	862	869	869	862	880	891	870	866	869	883	866	876	876	870	870	863	770	876	875	770	870	871	870	868	861	869	870	880	862	862	870	889	872	858	884	870	819	867	862	865	870	862	850	891	861	867	880	884	871	868	869	858	870	866	883	869	872	860	867	30	858	861	861	869	891	870	870	861	855	861	873	870	17	872	862	769	874	870	867	862	891	870	891	870	870	861	869	769	871	871	868	858	876	870	861	870	770	891	891	883	869	870	850	870	870	866	863	864	870	880	867	880	848	858	869	373	884	870	770	872	863	891	865	868	869	665	869	444	861	875	863	883	884	862	870	889	864	860	862	6	865	883	870	865	883	870	862	875	861	873	892	884	859	862	862	860	858	870	862	862	862	870	892	891	880	868	816	877	862	861	891	862	871	870	870	869	770	869	860	872	862	860	861	861	884	884	858	876	869	862	869	871	863	862	864	866	862	858	869	886	845	856	815	874	769	869	862	885	867	869	861	871	870	869	891	861	821	869	862	297	867	876	859	880	875	882	868	869	869	870	769	871	861	862	859	862	870	857	868	865	870	870	880	868	885	876	870	849	876	876	861	870	870	877	862	851	877	812	880	871	867	885	891	870	870	870	867	870	862	890	861	861	861	851	862	861	862	867	869	882	861	770	862	846	867	872	889	858	861	867	870	863	867	870	883	768	869	856	863	6	7	869	861	876	870	870	870	870	861	870	875	868	869	865	870	862	870	890	884	862	862	871	846	875	876	876	876	862	870	880	844	870	861	876	873	883	862	862	875	870	866	865	866	867	865	870	885	867	890	861	870	769	874	869	892	876	883	861	860	869	868	3	868	890	860	865	891	886	820	869	867	864	861	871	867	869	880	890	872	870	770	884	868	861	869	876	892	862	862	863	861	858	889	860	871	870	4	8	870	870	861	869	871	870	881	868	862	857	876	872	870	868	886	869	871	860	869	870	770	871	892	419	870	883	883	870	862	870	862	870	848	859	862	861	870	770	862	869	870	880	870	867	862	861	850	876	880	861	861	862	861	870	859	871	861	870	872	877	876	876	870	872	38	883	770	850	861	860	868	861	869	863	885	871	871	867	868	876	854	861	864	403	861	865	861	871	861	862	868	14	862	869	862	4	870	872	862	870	868	850	877	877	870	867	870	864	869	860	861	858	876	869	870	877	862	869	869	876	871	845	876	870	870	862	893	870	863	863	861	870	861	891	869	869	868	873	868	869	870	870	873	869	870	875	879	870	6	892	869	892	867	866	880	871	861	870	46	869	870	863	858	858	861	885	344	868	868	892	891	870	876	875	876	869	868	871	862	885	884	870	870	868	872	865	742	870	869	868	858	884	870	861	868	868	862	869	868	880	771	862	4	870	889	864	859	870	851	873	862	891	868	803	868	871	868	851	861	850	6	865	862	862	868	867	870	5	885	865	868	871	870	876	861	868	891	863	868	870	876	771	870	876	870	889	870	872	876	869	870	877	884	870	870	867	861	870	869	892	876	870	866	867	892	882	869	873	851	769	872	890	870	870	870	867	853	892	863	871	871	870	815	866	876	891	884	870	868	871	876	876	863	865	868	856	870	891	857	857	37	863	869	870	868	876	875	876	860	861	876	876	876	868	859	771	870	858	864	871	870	861	861	862	862	877	870	861	858	870	871	862	863	859	861	873	862	47	884	871	885	884	857	883	869	862	890	862	870	869	870	867	872	872	863	872	876	853	870	872	876	858	892	872	873	884	882	4	872	868	862	870	866	890	862	803	854	859	868	870	868	862	867	884	883	862	862	869	7	870	870	861	875	880	870	861	872	862	884	14	5	7	874	884	861	770	870	870	861	866	870	883	870	891	870	870	872	873	870	770	770	861	869	862	859	891	884	870	869	870	870	864	862	870	864	771	862	866	867	869	870	880	867	871	862	859	862	862	867	867	870	859	862	862	862	851	862	869	4	861	892	862	870	771	883	864	870	885	870	892	867	875	861	867	770	860	860	871	880	869	883	861	864	885	861	48	869	862	869	6	845	885	870	892	872	883	861	868	867	872	870	870	891	891	864	6	876	815	885	869	861	862	869	6	868	891	884	871	876	868	862	890	870	870	850	872	865	870	891	770	870	865	866	892	870	884	892	770	769	867	854	877	891	870	867	870	862	870	868	871	870	865	870	870	883	877	860	870	858	857	796	870	885	850	868	862	862	868	871	867	891	870	47	42	883	868	891	769	885	884	862	870	848	870	869	870	889	865	867	876	871	867	863	870	869	870	880	873	879	870	884	862	862	870	870	869	869	892	885	861	870	869	870	876	870	872	862	844	884	870	869	0	869	4	868	869	877	870	870	857	892	870	861	870	884	869	866	869	870	873	870	868	870	862	867	801	889	869	870	870	861	850	862	883	870	7	870	870	868	861	875	870	858	861	860	870	870	870	870	828	870	892	870	869	861	883	870	874	870	883	870	862	869	891	862	862	866	870	884	870	872	862	872	875	861	864	867	870	884	873	870	870	771	870	870	867	890	862	870	44	861	855	870	861	863	888	864	862	863	769	867	863	870	871	870	880	862	869	870	869	770	869	869	886	867	865	870	879	875	876	876	870	891	802	861	885	870	871	862	862	870	870	870	867	747	869	770	867	870	880	43	870	861	875	884	870	869	869	870	771	850	885	890	863	870	892	872	891	862	870	884	771	852	868	855	870	817	868	861	870	861	851	862	882	862	870	858	856	771	884	884	883	869	858	870	863	866	877	885	866	861	884	858	42	862	853	861	862	870	858	861	862	870	869	871	59	771	771	862	870	870	892	891	891	772	870	870	890	870	870	863	891	863	872	863	844	861	859	870	870	876	873	870	865	891	6	872	862	7	858	870	861	864	870	871	891	870	872	862	851	862	858	872	856	868	870	771	870	849	870	870	870	869	862	884	866	870	869	877	862	857	862	869	866	891	870	869	867	870	771	770	858	875	870	861	866	883	892	885	869	884	870	892	868	869	870	870	892	851	854	867	867	892	891	868	867	869	6	6	0	7	862	870	891	870	857	867	873	863	861	869	890	860	870	876	870	866	865	890	890	872	883	890	862	771	869	884	867	867	885	870	892	864	890	892	870	891	885	870	870	849	867	877	870	870	870	890	862	867	870	870	862	873	869	851	869	892	770	870	872	873	865	861	862	868	891	872	868	872	813	861	867	867	892	867	869	866	866	770	867	870	876	892	868	866	870	870	4	861	864	862	876	869	892	883	893	870	869	862	862	884	892	851	861	867	870	887	869	862	5	861	6	870	869	6	4	885	870	858	871	871	871	876	863	868	876	881	884	869	859	882	862	890	868	869	870	865	871	865	870	870	885	890	868	819	892	873	863	866	884	840	863	885	867	862	861	885	860	862	891	15	870	870	872	870	870	870	869	868	862	869	6	870	861	858	868	865	893	861	870	875	870	862	883	869	868	870	889	870	863	870	771	875	892	870	872	868	892	870	870	860	885	43	869	870	870	851	869	870	870	871	871	873	876	876	859	870	891	861	891	870	870	870	870	618	869	876	871	850	860	862	849	870	872	870	8	886	868	865	863	872	433	851	861	816	874	890	867	861	870	870	851	858	864	891	869	862	870	860	869	799	861	884	748	867	869	892	876	866	867	872	862	862	792	884	871	875	869	863	870	822	863	841	770	890	869	870	854	854	868	868	861	884	861	869	870	861	870	892	851	884	861	851	871	868	861	867	869	890	868	891	770	870	873	859	885	869	885	388	782	866	873	869	891	869	868	870	885	870	884	884	4	868	870	890	861	866	860	891	870	858	883	870	892	876	868	870	856	861	869	876	869	868	870	861	874	877	858	870	863	864	870	870	863	858	854	862	858	858	876	883	883	875	889	770	870	870	869	870	869	873	874	869	851	863	860	885	862	851	862	892	869	883	891	870	862	861	864	868	871	862	862	870	858	891	862	885	851	867	870	851	863	869	892	842	872	870	883	770	770	770	892	869	870	870	871	864	870	596	873	874	862	6	6	4	7	871	883	862	870	851	876	864	870	870	862	891	876	876	867	870	851	862	868	861	862	885	870	870	770	5	883	875	880	873	862	869	851	876	870	870	870	804	871	870	876	890	850	49	869	885	862	4	6	870	866	42	863	870	850	861	884	880	880	870	867	869	869	870	892	892	861	869	802	869	870	892	867	881	772	849	868	870	870	875	870	870	869	870	46	870	769	870	870	870	859	891	869	885	884	884	863	870	10	884	870	875	869	864	869	869	868	869	746	876	868	866	770	868	892	851	861	875	890	868	872	862	858	892	870	875	11	769	874	844	868	855	872	870	870	855	769	865	867	769	6	5	853	877	6	868	870	869	862	883	871	880	870	833	862	871	862	889	862	889	876	891	891	851	870	884	880	869	870	770	869	862	885	891	871	876	861	862	883	877	863	870	870	871	4	1	10	867	3	869	6	858	867	846	891	3	876	871	862	868	872	891	890	870	869	868	867	885	869	884	870	862	872	870	745	866	867	867	863	891	870	868	872	870	863	854	862	862	870	870	867	871	870	892	870	6	4	864	863	869	873	876	875	832	892	873	869	870	6	6	874	876	867	868	870	862	862	870	892	870	871	46	852	861	855	855	872	859	868	869	850	861	869	861	10	8	864	869	861	770	9	871	876	885	869	874	862	885	892	864	882	869	850	869	861	871	876	870	779	869	893	873	870	867	870	884	869	886	870	884	872	870	883	869	890	865	867	870	890	862	850	869	869	861	862	860	870	870	871	885	871	864	866	889	891	880	876	866	862	863	859	868	9	5	862	870	870	872	884	870	872	868	892	870	867	864	861	883	8	55	869	892	890	861	869	868	6	869	868	870	860	851	873	855	869	883	885	868	861	869	869	862	866	833	889	890	864	876	871	868	868	870	861	862	862	862	872	869	866	884	891	883	869	869	869	866	862	892	799	871	865	877	869	869	9	869	885	884	864	876	868	873	870	863	869	885	861	891	863	862	870	889	868	872	862	870	5	867	868	866	867	863	877	872	869	866	869	862	862	5	858	869	885	876	884	862	870	870	876	869	5	5	867	876	864	861	870	863	862	870	863	885	861	867	862	862	869	884	872	867	853	890	826	868	861	870	892	862	867	869	876	862	862	880	867	890	876	885	891	870	867	862	769	892	858	865	868	4	864	885	869	870	873	844	891	870	891	858	876	43	870	873	865	869	854	869	770	884	876	854	862	44	870	883	866	870	5	4	5	3	8	867	870	891	870	866	871	867	861	869	876	870	870	868	876	862	869	889	869	870	45	892	861	863	892	815	874	43	770	847	863	770	891	870	869	861	870	872	8	854	872	891	3	869	861	861	867	868	869	885	870	861	851	868	866	869	850	858	869	885	884	884	862	849	876	48	877	877	863	869	867	851	880	860	870	880	891	873	867	818	869	862	877	872	868	862	841	876	866	870	862	863	845	868	869	862	861	865	850	860	880	867	868	863	869	885	891	862	770	876	884	869	867	869	884	804	888	862	869	870	867	869	852	870	844	870	884	296	867	851	870	866	844	770	885	870	858	870	870	869	862	860	861	5	862	868	862	851	867	30	860	890	868	869	868	870	871	870	858	870	859	890	861	858	855	876	863	861	870	870	861	881	858	891	869	869	866	850	860	872	872	875	880	870	770	866	872	890	876	858	876	867	861	866	884	876	869	883	880	870	865	873	883	867	884	865	890	869	870	885	868	890	868	862	885	883	867	885	854	855	870	891	861	876	863	862	876	880	883	867	867	4	10	852	870	3	4	861	870	870	874	769	870	892	867	867	867	862	866	858	870	876	870	867	867	876	866	876	867	7	891	876	872	873	888	869	870	862	862	883	876	870	770	867	869	862	870	768	858	873	876	862	866	854	868	892	862	867	870	863	867	862	861	869	6	863	6	869	770	870	851	870	868	885	868	862	890	893	862	862	802	875	861	862	869	866	867	867	890	871	861	868	869	862	870	871	848	868	883	863	867	891	411	860	862	864	885	876	869	862	870	875	869	770	892	862	854	872	873	10	861	862	833	872	879	887	833	868	862	861	868	867	868	862	862	862	770	862	869	863	866	13	869	890	892	871	867	869	870	867	869	868	869	879	866	891	877	883	862	862	845	851	862	871	860	868	851	883	770	868	881	771	880	862	859	874	876	770	770	862	876	876	867	876	858	868	857	872	873	859	873	853	863	823	892	870	862	862	867	865	851	879	851	868	9	8	856	891	771	891	862	885	861	40	885	861	769	885	851	851	868	885	884	859	891	891	10	770	874	880	883	870	851	866	865	885	802	873	890	8	852	869	891	865	862	868	867	858	859	802	858	861	884	879	870	868	769	867	862	867	869	860	885	872	851	862	862	851	861	831	867	869	891	870	863	876	890	885	868	883	880	892	867	872	862	854	891	769	885	863	865	867	867	876	867	856	850	862	870	870	881	770	868	770	868	880	890	858	852	869	868	891	872	861	884	851	874	770	892	885	890	877	847	868	860	876	891	883	867	869	868	868	769	868	885	847	851	870	870	870	862	862	870	870	803	9	870	861	862	872	854	854	876	48	770	877	771	870	770	858	859	771	867	867	868	867	889	871	876	892	869	869	869	862	861	890	875	873	5	873	863	869	869	869	806	874	876	858	869	868	862	879	862	851	867	869	869	869	868	860	880	862	883	885	870	868	868	770	862	870	885	879	847	813	892	866	889	883	741	865	843	851	867	771	866	869	862	55	883	862	877	869	892	885	869	862	862	866	770	867	862	867	885	862	884	861	861	890	869	863	869	771	771	858	770	862	876	862	871	869	883	862	851	865	862	862	862	870	866	868	771	869	851	858	858	869	859	892	884	884	862	869	863	869	847	871	867	851	877	863	872	5	863	6	8	769	853	862	868	867	893	869	869	858	870	872	870	869	862	876	879	863	862	869	883	866	873	861	876	871	858	862	862	862	868	868	880	872	852	890	871	847	862	17	873	876	872	770	883	868	893	769	893	870	876	862	868	872	771	769	851	862	861	862	862	885	875	805	770	876	876	876	862	875	862	869	869	893	883	771	771	862	891	892	890	876	868	770	855	851	877	867	859	868	890	868	872	861	866	770	851	869	873	868	868	855	770	876	875	858	864	867	862	873	866	872	870	886	866	843	868	876	770	877	861	863	884	862	869	886	866	872	771	883	885	865	874	872	862	858	885	884	770	869	885	770	771	880	869	869	867	870	892	867	873	880	851	862	870	858	872	861	869	868	876	869	870	867	872	869	866	866	840	802	861	885	869	863	855	867	869	872	870	867	862	858	770	890	870	862	866	862	869	855	862	862	859	848	848	770	858	868	862	892	873	871	891	869	873	862	856	885	869	876	866	885	862	6	870	868	861	862	862	869	863	863	863	870	868	867	869	891	861	884	875	47	870	876	849	862	884	862	880	874	879	884	883	869	875	869	853	770	876	885	876	880	861	885	885	850	876	870	870	872	880	885	858	7	770	885	867	885	6	54	890	862	770	885	857	872	848	842	848	877	7	8	6	4	770	873	876	862	864	862	862	884	885	851	862	869	769	862	868	847	862	870	877	862	846	876	870	856	884	876	863	770	862	872	867	851	863	872	8	5	48	868	892	873	6	846	804	862	862	861	869	875	872	848	770	867	867	847	856	885	863	890	862	846	853	848	870	869	822	868	866	869	51	857	861	405	860	876	872	857	875	875	884	770	862	880	847	866	869	869	851	851	771	862	851	875	862	863	876	876	857	851	877	871	770	876	770	868	891	851	862	862	884	871	42	883	861	877	868	850	858	885	862	862	863	870	866	870	868	841	871	869	876	47	862	818	869	820	862	862	868	866	873	872	869	869	769	769	869	885	869	866	848	802	858	883	872	875	858	862	837	861	862	862	871	848	820	869	870	859	858	875	885	869	770	771	851	802	869	867	885	872	883	869	851	884	862	869	869	858	870	880	770	870	855	868	851	869	884	873	863	876	862	862	862	847	851	869	860	861	862	862	884	861	867	876	892	44	876	858	862	861	862	892	862	770	869	876	868	841	872	770	869	868	880	852	862	862	869	771	867	862	891	885	862	884	867	886	866	869	868	891	832	865	891	869	869	876	869	865	863	869	869	4	891	877	883	880	10	870	884	867	861	851	865	862	862	868	857	862	862	891	862	876	861	891	869	862	863	863	861	863	869	866	851	890	770	872	862	848	876	866	877	802	877	877	872	883	869	863	877	885	885	868	862	890	872	876	866	54	872	880	742	885	845	868	870	886	869	877	869	869	870	858	877	869	884	867	891	875	861	891	856	865	865	861	867	887	885	885	891	870	857	876	862	856	862	742	46	802	892	872	865	771	870	4	849	869	863	893	862	43	861	862	862	861	891	864	868	368	861	890	864	854	876	870	885	892	892	885	869	862	862	40	861	870	770	892	855	866	5	853	862	859	869	876	864	42	862	890	884	862	865	770	862	876	885	858	870	5	854	861	862	868	858	861	862	862	885	868	862	880	869	884	862	868	862	866	832	871	890	883	884	862	851	861	851	6	802	865	871	862	871	884	838	770	868	853	853	870	770	851	859	891	361	861	770	859	842	885	876	863	769	861	880	866	868	869	865	868	850	862	861	867	770	876	872	862	862	861	863	891	867	861	884	861	885	848	858	862	868	770	865	870	868	5	880	869	872	770	864	823	872	867	883	868	885	881	891	866	869	867	870	864	884	868	863	876	869	875	863	769	850	870	862	868	861	869	862	850	862	854	872	853	864	852	770	862	858	871	770	853	876	884	848	892	873	880	876	891	853	838	862	876	868	852	771	876	862	869	862	868	862	880	884	869	862	891	851	883	867	876	873	879	860	870	867	866	875	875	883	863	884	770	867	867	863	876	863	863	870	868	769	857	869	872	851	770	862	868	862	869	863	883	843	770	867	770	859	863	874	874	770	862	884	863	862	872	868	872	883	867	832	869	868	869	873	874	885	862	857	876	862	886	869	885	876	863	862	875	862	862	875	892	883	869	858	803	885	889	854	869	866	870	865	869	862	770	869	869	872	770	862	867	770	873	867	42	869	862	858	861	869	890	770	877	869	862	770	818	862	884	863	851	869	869	851	851	868	884	862	867	862	770	881	873	770	881	869	869	867	877	862	769	884	861	803	803	870	876	867	862	867	861	880	858	867	872	884	890	875	872	874	864	858	873	863	867	868	875	875	868	868	840	867	891	869	854	862	880	863	858	863	869	883	868	869	867	771	862	872	868	869	868	868	870	770	862	870	771	872	880	868	876	770	771	883	856	869	871	868	880	867	868	862	858	868	770	868	770	868	847	869	770	858	862	884	863	863	848	868	863	891	860	837	869	862	843	885	870	891	862	862	873	874	869	862	866	880	862	5	866	861	862	867	868	862	862	867	770	771	872	862	870	872	890	862	862	880	862	862	863	891	862	871	891	869	867	885	861	869	860	862	880	874	743	857	869	868	863	862	868	871	876	885	867	862	858	860	868	862	5	862	869	866	862	866	858	871	882	874	890	876	873	868	870	858	890	861	886	880	884	862	872	892	890	862	870	862	867	856	862	872	869	890	874	874	867	875	874	890	890	891	887	891	891	891	890	891	771	880	885	891	891	866	892	868	877	867	851	858	858	42	869	862	862	864	854	6	867	868	845	858	862	862	710	873	863	891	875	862	880	869	867	870	858	861	872	853	862	869	869	880	851	861	868	875	892	890	892	888	891	892	892	891	891	771	880	885	890	891	866	870	868	890	892	877	871	873	869	861	866	885	802	869	869	876	885	877	883	862	861	862	771	847	871	863	869	869	869	872	876	851	862	880	858	862	876	868	869	860	860	890	848	845	867	5	18	5	5	848	852	876	862	47	892	771	863	869	866	869	862	891	891	862	862	877	868	862	854	770	868	876	876	876	876	869	848	891	870	885	880	870	851	861	869	891	852	874	891	14	861	890	859	870	770	864	798	770	862	885	858	862	844	15	873	876	862	884	865	802	862	862	885	862	872	876	867	890	858	852	871	869	861	850	862	857	880	891	890	869	882	881	861	869	861	851	869	892	871	869	863	851	867	869	886	869	869	770	715	885	867	863	867	869	861	863	882	863	870	869	861	890	876	874	882	866	869	5	880	883	770	868	861	48	876	862	862	770	873	862	862	862	862	870	5	875	880	868	880	5	869	862	868	862	858	873	884	862	872	892	846	862	862	891	876	869	890	862	890	863	869	870	876	774	873	4	851	867	880	851	858	858	862	867	862	885	889	862	875	869	878	868	858	862	862	801	863	771	862	862	884	869	876	872	866	868	862	747	868	868	771	866	866	891	861	858	868	877	854	888	818	870	862	868	867	862	867	877	869	879	858	869	860	862	862	862	869	875	771	861	892	862	862	867	851	858	892	861	866	866	869	770	880	861
1464145	854	850	862	851	857	724	849	855	719	854	859	844	837	844	850	861	863	850	717	852	760	846	846	842	847	869	723	851	723	723	852	852	843	759	848	835	848	849	848	857	833	845	723	847	862	720	835	851	846	835	844	826	848	858	856	842	758	854	847	860	851	750	748	757	858	843	847	758	849	758	847	846	771	851	847	841	852	823	857	856	849	861	861	861	861	837	724	844	723	757	864	851	723	850	847	848	829	757	723	723	844	834	851	851	849	857	830	704	3	851	856	867	844	851	863	863	858	842	864	851	850	842	860	850	845	851	842	852	849	704	850	842	723	757	837	450	759	849	846	830	704	849	864	860	724	865	847	847	851	834	847	862	721	861	847	859	828	853	841	753	845	841	860	722	757	725	848	866	858	835	860	852	757	828	828	853	864	830	754	848	758	847	851	851	827	850	853	758	852	758	842	835	851	851	861	847	757	721	828	842	820	864	757	855	864	840	723	849	865	831	704	851	757	853	7	850	759	835	853	759	827	847	851	850	757	757	843	757	757	865	864	155	850	867	757	757	850	853	850	844	831	757	827	758	850	864	853	756	757	850	850	757	851	851	757	757	835	849	6	847	867	757	721	843	850	843	851	860	861	849	864	759	835	828	723	851	858	854	722	848	851	869	853	757	850	847	853	849	858	757	843	756	840	858	757	753	758	850	852	757	757	850	834	850	722	869	821	850	757	757	851	850	848	858	840	757	758	821	848	758	851	753	851	848	757	865	851	724	851	864	843	860	704	867	757	847	844	752	848	723	724	757	757	848	858	724	722	858	757	860	759	843	860	6	845	704	853	853	757	861	831	861	835	757	856	847	851	848	757	848	834	867	850	852	704	835	846	844	756	835	757	851	834	3	851	849	842	868	861	850	856	756	867	758	758	852	811	850	852	758	869	851	851	858	832	757	847	856	867	757	866	758	757	850	864	858	758	757	843	866	722	864	850	864	858	867	867	835	2	758	834	759	758	848	851	847	757	704	846	704	848	861	4	873	842	758	858	851	846	867	848	756	864	665	757	863	850	722	846	749	838	856	758	866	848	847	851	869	858	840	758	858	840	758	860	722	850	823	867	754	848	852	853	854	847	758	851	853	853	757	867	866	704	864	857	722	851	850	867	846	757	759	757	6	858	8	849	865	853	850	850	752	840	839	866	722	843	851	5	771	860	860	840	841	852	847	864	842	877	851	857	853	858	756	851	861	829	0	850	760	758	864	865	850	854	2	853	874	847	724	848	704	724	839	846	1	4	757	858	757	850	853	850	853	757	802	863	852	757	9	705	865	755	723	757	841	721	722	852	757	757	722	853	833	721	856	704	864	847	753	867	757	757	757	848	757	853	867	844	850	851	833	860	856	852	847	756	749	844	858	851	851	823	865	864	861	850	848	757	847	843	757	835	857	866	864	855	868	870	844	852	723	757	757	757	758	850	757	722	9	8	859	757	860	757	868	753	860	860	757	819	724	723	724	723	860	757	704	852	7	850	722	849	834	853	853	722	757	851	845	847	848	830	757	753	847	868	850	759	858	851	843	866	724	835	860	849	7	843	869	865	868	849	859	867	841	708	8	847	854	850	757	852	864	705	865	851	757	858	843	843	850	7	723	867	853	856	848	850	866	864	849	757	757	869	869	759	757	850	4	829	757	704	864	850	865	723	851	758	863	840	864	757	848	756	757	858	758	867	872	757	834	839	844	846	758	853	830	852	848	860	850	757	858	856	756	757	833	757	842	851	850	834	722	704	851	851	860	850	757	805	757	851	758	851	722	724	724	757	851	866	751	858	834	860	849	848	850	847	847	753	831	831	863	843	723	863	850	845	11	850	844	860	827	847	851	843	869	851	865	854	869	757	852	853	757	848	834	722	722	760	842	758	862	756	849	850	861	722	847	757	722	860	756	759	724	827	817	724	759	757	851	866	757	851	821	847	758	850	865	824	843	848	829	864	864	757	757	830	756	844	722	790	758	869	867	844	866	7	846	704	771	850	757	869	865	757	846	861	861	838	754	332	844	844	867	866	757	723	722	725	756	843	722	845	753	754	757	846	843	861	848	852	757	756	849	861	749	758	860	843	844	845	6	843	832	858	853	869	757	866	847	850	757	833	850	853	867	864	857	843	827	844	832	850	834	868	848	851	853	864	863	760	869	841	848	864	758	758	722	856	3	867	851	863	757	723	859	757	722	758	864	758	851	723	844	757	725	840	758	757	847	850	757	845	867	723	757	847	846	867	833	759	851	833	858	851	867	757	757	759	847	853	866	845	757	827	757	857	846	849	867	752	758	845	827	723	725	847	829	849	863	757	868	807	806	866	854	844	757	864	723	722	723	849	850	724	723	723	842	850	858	843	861	845	852	757	853	847	853	855	723	758	860	861	845	757	856	847	850	850	850	851	868	752	829	842	753	861	834	843	853	868	853	844	844	757	847	865	865	846	830	724	852	757	861	723	861	867	851	851	840	834	869	830	845	853	757	846	867	851	857	854	856	762	758	847	860	842	750	836	860	851	8	869	757	757	850	722	706	757	851	851	852	754	869	868	870	850	840	851	858	757	757	850	847	758	839	757	867	759	757	850	851	757	858	859	860	7	853	807	867	753	863	864	757	757	847	850	758	752	859	853	847	847	864	756	704	843	757	853	847	860	860	862	862	758	848	851	853	853	833	856	844	869	850	867	851	757	859	834	855	845	752	758	866	862	722	850	847	858	847	849	827	833	756	835	850	854	841	850	868	843	860	824	869	851	841	757	867	865	835	850	1	846	851	843	759	868	867	864	869	723	869	840	864	850	853	843	868	846	867	859	757	723	864	854	867	758	757	834	865	846	757	868	858	758	847	843	867	758	842	867	858	858	842	853	723	867	757	841	845	853	758	8	827	8	845	758	757	835	722	849	757	861	860	783	757	753	834	863	846	853	862	843	847	866	759	868	868	835	843	867	858	752	752	853	759	864	757	863	757	864	846	847	723	757	862	844	758	847	757	704	851	790	757	753	853	855	757	757	843	756	867	753	850	757	864	757	723	758	851	853	852	752	830	843	869	0	869	751	823	724	758	757	856	867	757	850	757	835	7	866	824	863	852	757	849	757	853	862	857	866	864	757	757	847	834	860	835	757	869	757	757	845	850	722	757	861	848	849	758	758	757	757	801	758	866	757	5	850	834	759	828	757	835	757	856	864	867	853	853	846	758	842	758	852	853	852	721	850	853	846	862	754	851	758	757	858	757	757	845	868	853	757	868	847	863	757	850	860	865	845	851	852	858	847	851	757	758	844	704	851	843	757	864	858	845	757	842	860	849	757	705	721	723	724	757	866	14	850	753	757	757	853	853	757	757	757	847	860	843	858	847	757	705	867	758	850	721	753	863	852	756	759	859	834	753	863	846	757	866	851	866	860	757	752	858	853	847	854	758	854	864	850	757	850	832	852	833	853	757	858	812	859	753	754	753	844	861	757	853	861	722	842	847	850	753	861	868	853	853	852	851	864	859	850	851	759	4	757	104	858	858	852	759	757	867	863	867	784	759	756	867	759	757	851	866	856	861	845	856	850	866	757	757	723	851	758	850	865	868	865	853	869	861	757	850	845	758	757	866	757	851	851	833	853	861	828	847	843	757	858	757	853	757	759	759	759	860	749	846	790	843	722	853	831	860	844	847	867	757	842	862	757	858	858	861	721	757	848	828	834	867	753	848	752	863	867	844	758	757	758	866	833	853	842	846	867	867	843	846	3	869	869	869	868	853	757	866	757	866	842	851	850	850	864	868	847	757	722	758	847	847	868	865	829	755	867	846	858	864	751	847	847	753	757	867	828	867	866	844	863	754	757	757	841	848	722	758	758	757	866	853	862	757	758	853	851	852	833	756	867	858	829	852	753	850	848	861	865	867	865	843	865	712	850	847	843	867	847	852	828	828	858	847	757	723	866	844	846	758	757	869	850	848	853	722	843	867	835	867	757	756	851	851	751	866	833	860	847	757	863	759	847	869	850	868	757	756	869	869	752	757	861	827	827	827	724	854	843	723	868	749	6	848	834	845	865	843	842	3	852	758	844	757	757	753	864	843	856	867	851	856	847	751	850	847	752	842	853	850	753	850	853	865	869	865	758	865	757	757	758	756	844	853	864	869	757	850	858	751	852	867	860	843	722	757	853	835	757	758	758	866	757	852	758	859	723	866	757	862	844	867	757	830	848	841	868	757	757	757	833	757	757	865	771	771	850	722	723	845	757	867	850	865	757	758	757	757	544	2	723	758	834	851	851	849	757	850	757	868	842	843	847	856	861	858	834	851	855	850	866	847	851	757	757	833	861	845	867	1	853	758	845	757	855	852	835	859	848	864	867	723	833	847	851	853	861	754	840	829	722	4	856	757	811	856	863	858	865	845	757	853	853	845	845	850	842	848	5	757	852	757	866	833	841	850	873	758	843	850	848	865	863	843	867	858	758	831	850	756	823	753	383	772	849	832	843	865	843	843	758	841	845	835	835	869	757	758	863	850	847	854	867	757	861	834	758	866	724	847	758	865	861	864	723	864	849	757	860	748	723	861	757	847	845	758	757	856	864	830	853	861	861	722	835	833	722	866	858	757	757	852	758	823	828	853	844	833	853	850	751	752	833	853	866	756	835	867	757	846	850	847	755	761	851	853	757	849	866	856	752	833	842	845	833	851	864	866	852	852	757	835	858	858	858	866	757	757	757	758	847	760	529	830	721	851	869	869	869	869	757	835	853	758	832	724	848	758	864	853	866	723	723	842	757	833	853	846	820	860	753	757	757	858	869	750	721	704	753	853	7	833	723	758	757	757	856	757	845	724	867	834	868	5	752	858	869	869	757	847	868	846	758	843	847	835	704	704	757	843	756	756	758	867	867	850	864	855	843	758	866	848	704	864	861	852	844	757	722	757	863	759	848	868	758	858	6	757	757	851	866	759	752	835	840	853	757	869	751	758	721	864	841	864	6	863	865	864	723	847	847	860	846	867	833	850	722	863	843	851	853	861	867	758	723	868	858	722	852	865	829	851	757	757	851	858	854	848	858	869	869	853	834	869	862	757	845	853	835	828	705	865	729	853	757	856	866	856	868	723	866	867	833	844	835	704	865	757	858	0	853	841	866	827	723	850	853	834	723	821	757	6	757	869	869	868	845	869	757	869	861	842	865	866	869	724	758	850	864	851	867	868	757	845	844	842	752	843	752	757	851	851	757	860	828	863	848	847	863	757	843	831	757	853	853	853	856	757	757	848	829	843	867	757	869	869	855	822	844	851	723	722	840	867	753	757	757	869	869	864	723	845	847	758	853	853	757	866	757	760	868	857	838	829	829	851	850	844	843	834	860	2	852	868	869	855	843	850	858	869	757	723	753	5	850	853	841	867	848	834	864	834	843	851	862	724	759	770	2	867	850	758	849	757	752	864	863	757	837	851	757	750	757	867	848	846	757	867	853	834	5	843	850	845	849	757	8	757	753	758	850	849	866	867	706	722	847	855	847	849	843	869	869	853	757	757	865	834	757	851	843	868	758	846	854	851	835	869	868	843	867	869	848	843	847	869	864	843	757	845	833	830	863	6	839	841	849	852	824	757	853	848	857	866	864	850	716	843	844	842	757	861	853	853	853	851	7	847	752	866	835	5	757	848	847	850	867	779	758	856	722	824	843	869	845	753	835	847	725	755	851	758	859	865	842	854	867	854	845	757	864	847	851	853	757	869	1	847	830	847	847	722	851	864	846	5	860	853	869	861	864	752	725	752	860	759	757	723	863	869	869	1	723	849	850	757	853	853	843	856	753	850	845	854	854	6	752	851	846	853	863	864	846	849	757	866	853	847	864	724	853	853	704	847	865	723	752	867	757	848	853	858	867	861	847	843	869	855	755	842	757	829	852	866	864	867	861	723	868	757	851	848	6	853	847	858	754	724	853	853	869	757	834	848	757	869	869	868	869	869	841	757	867	757	848	758	862	846	757	720	757	757	843	724	853	843	865	845	758	868	867	850	857	867	808	849	866	858	853	854	859	863	757	843	854	844	828	869	853	851	866	869	843	855	850	1	865	0	861	757	848	832	846	840	864	834	853	844	753	752	841	853	857	724	867	723	722	859	866	846	833	704	851	758	704	863	753	846	857	864	853	725	829	843	853	849	722	841	844	858	877	855	843	759	853	856	853	857	847	706	862	844	849	756	752	867	853	858	723	838	4	847	6	834	856	865	853	843	757	1	844	863	757	852	759	840	874	847	833	757	846	852	858	752	757	861	843	757	864	853	866	850	869	853	6	853	833	847	868	849	864	864	843	845	757	757	757	862	757	859	866	852	861	853	724	847	852	757	757	860	867	861	867	5	844	848	834	850	852	852	723	704	757	858	846	852	867	723	866	724	847	852	862	753	723	7	835	704	757	860	845	839	852	841	848	865	757	758	841	863	865	843	853	753	835	845	860	861	861	757	867	850	723	853	860	723	704	839	846	841	869	869	863	757	869	869	851	847	759	850	858	757	867	842	841	846	853	847	861	758	722	757	846	842	724	851	723	841	869	865	722	851	850	841	4	757	853	853	757	722	759	858	846	844	860	758	857	861	851	725	860	851	871	864	867	853	847	843	821	842	860	850	824	869	846	869	864	858	757	833	757	843	752	864	853	863	867	854	851	856	721	752	854	844	840	841	841	864	757	860	847	843	853	759	829	851	842	836	846	842	864	870	843	856	717	841	724	3	851	787	722	864	858	866	853	853	851	851	869	850	853	814	851	694	862	853	848	853	850	849	841	843	853	853	853	858	853	864	849	851	869	1	867	867	847	862	844	757	846	845	846	864	790	851	865	723	835	853	853	849	833	853	757	837	844	833	750	858	843	704	859	704	853	856	851	722	858	858	853	723	722	758	723	861	844	851	851	851	850	723	853	857	854	867	845	853	853	847	848	855	832	834	844	869	869	864	867	859	866	853	753	852	867	860	848	858	752	833	833	847	753	752	850	867	866	870	858	718	704	834	757	833	828	860	841	856	851	865	870	863	2	867	10	870	847	847	844	850	856	861	848	840	704	758	4	857	846	853	845	844	847	753	851	833	853	853	833	860	846	841	842	867	757	846	723	867	840	847	836	705	867	863	851	853	853	866	858	753	851	847	846	843	724	846	836	833	858	757	757	704	858	843	858	847	705	866	861	863	842	755	867	851	852	751	833	721	858	866	836	865	725	854	862	860	721	864	836	821	1	843	844	857	844	752	832	833	757	758	757	853	853	757	757	856	869	757	851	854	852	830	853	724	868	859	723	858	757	858	861	848	858	848	847	843	843	864	861	723	866	5	6	11	853	850	864	723	828	869	850	853	759	5	4	821	721	724	861	6	6	853	830	853	833	842	4	5	849	847	849	840	853	834	752	757	844	844	858	853	757	752	830	851	871	866	846	864	836	858	847	859	833	841	858	847	864	853	868	834	856	721	848	867	841	6	853	853	848	858	848	853	843	842	853	835	850	850	867	843	847	864	858	858	861	858	853	723	854	863	847	835	853	833	855	853	853	853	757	827	846	859	844	833	861	861	5	855	866	751	751	856	757	858	757	850	758	847	833	724	853	829	869	856	869	868	857	838	854	845	847	868	847	847	861	757	852	757	4	853	721	705	847	851	8	835	830	830	850	722	860	861	860	856	854	864	832	704	852	863	864	829	859	853	869	850	724	830	858	834	848	867	857	867	757	725	820	864	851	858	858	833	855	838	853	851	753	722	858	858	723	723	723	856	720	851	5	6	867	836	859	859	851	867	867	866	725	864	858	829	833	723	847	861	842	865	843	852	852	846	858	833	6	851	844	843	829	858	723	830	866	848	862	821	853	848	829	844	842	842	871	844	724	858	722	850	853	840	853	3	752	842	851	859	834	753	845	829	851	854	866	753	835	859	864	752	858	858	704	4	3	844	844	867	842	850	704	858	859	843	861	865	850	845	845	724	864	760	846	849	847	846	846	20	856	848	753	5	845	829	862	844	830	850	847	853	859	858	867	757	853	846	856	847	829	853	850	861	864	864	858	861	844	839	866	851	860	867	843	851	853	859	842	864	725	846	753	853	868	757	844	852	849	860	864	853	853	853	772	847	846	844	866	856	836	722	868	843	723	833	853	840	853	705	830	703	752	834	5	722	842	852	858	723	752	723	704	850	753	752	867	722	757	757	829	704	841	861	869	858	841	846	752	869	868	867	853	858	752	848	851	864	854	864	722	869	868	869	869	858	850	723	853	853	853	853	841	753	833	853	6	857	856	845	832	853	844	723	843	832	849	757	876	752	723	865	858	855	851	846	833	854	829	868	869	868	863	867	851	869	841	856	853	853	848	6	722	865	864	858	847	847	831	857	751	847	866	853	853	826	864	757	4	862	842	847	6	867	848	860	407	859	723	865	860	722	722	840	858	856	717	838	851	844	843	834	833	858	856	833	721	853	853	722	725	749	833	721	758	858	724	858	848	867	833	853	853	842	757	868	834	860	723	843	859	861	837	856	853	847	757	847	757	843	849	862	845	723	867	853	857	864	859	856	853	847	847	852	830	5	9	858	858	844	837	864	830	864	856	861	750	861	722	849	853	860	852	853	853	845	856	858	864	757	866	861	722	753	865	858	859	833	857	864	859	751	851	834	864	833	842	853	843	4	859	757	705	859	865	868	843	833	5	842	828	847	722	853	853	853	851	828	862	846	842	853	853	753	860	847	724	867	868	723	861	853	850	854	867	853	858	843	722	845	849	851	858	845	847	707	849	853	853	5	858	847	851	865	841	853	842	848	860	851	5	842	867	846	859	866	4	843	723	844	854	840	18	847	869	868	724	834	704	869	2	754	846	857	833	848	853	853	755	858	853	853	868	853	724	857	867	843	844	861	853	858	844	6	851	833	865	858	851	854	864	723	830	725	659	724	725	851	750	1	853	725	841	841	846	853	867	852	723	846	868	851	704	861	752	849	844	757	841	8	723	0	864	846	861	723	847	753	845	865	722	850	866	865	847	847	854	847	861	752	753	866	758	867	724	853	856	853	861	867	856	866	851	847	858	757	869	856	4	853	867	855	868	852	853	853	850	865	846	863	874	852	867	852	854	724	757	752	866	866	753	8	860	853	868	860	757	858	866	864	851	869	853	853	861	7	720	847	869	857	865	752	853	845	858	853	722	752	861	844	869	854	860	853	830	861	861	853	853	753	864	853	791	844	752	852	842	853	846	847	829	866	835	752	853	833	852	834	869	660	848	843	853	863	752	863	858	849	871	871	864	859	833	862	866	871	850	858	861	849	842	723	828	860	849	704	855	844	8	845	3	866	853	847	846	858	723	851	851	853	852	847	867	862	855	750	852	753	853	861	846	758	858	853	757	863	869	706	12	852	858	864	856	851	848	834	849	753	868	865	847	4	852	757	847	837	843	877	724	847	722	755	858	834	860	853	863	852	864	853	834	855	856	851	853	852	852	858	853	861	830	858	852	723	841	850	867	853	704	723	866	852	863	860	723	844	834	858	724	860	864	856	843	856	704	751	864	860	866	833	835	848	723	850	790	850	864	847	847	722	846	835	851	750	858	845	862	853	723	853	853	844	864	858	860	843	851	833	858	860	863	853	6	861	835	851	858	846	858	862	853	830	828	858	853	840	877	853	830	12	851	835	863	846	845	854	844	850	850	842	854	853	831	853	842	864	753	724	853	852	723	853	853	721	867	834	864	866	858	841	866	853	1	847	757	848	847	853	858	9	5	852	858	847	848	858	850	847	868	5	853	861	852	864	864	858	724	6	853	858	859	845	841	853	833	768	847	833	833	843	753	845	842	853	858	689	853	858	743	12	864	842	721	845	858	841	838	857	857	758	723	843	853	848	855	704	861	862	851	837	867	725	851	831	856	861	850	840	848	843	827	826	12	844	853	848	868	865	854	853	791	853	861	822	7	834	844	866	848	858	854	851	843	846	864	843	758	858	853	843	859	828	791	843	723	858	858	835	865	845	845	756	704	847	864	853	848	863	858	843	858	843	854	843	858	861	853	840	821	853	857	843	848	866	849	860	852	853	853	753	757	867	853	853	829	786	864	853	847	705	850	869	861	850	853	862	847	853	853	862	858	858	851	846	844	851	866	853	853	704	853	853	853	863	853	863	866	845	848	751	860	866	849	853	704	853	860	866	844	844	853	852	865	757	723	751	862	847	851	854	849	853	869	853	844	846	854	847	861	862	833	786	864	723	720	842	844	851	863	850	865	704	841	853	852	866	863	852	757	853	842	852	856	761	844	867	850	853	847	722	852	867	867	866	862	866	866	866	867	866	858	704	861	866	863	828	866	865	849	862	833	861	861	868	864	821	853	883	853	869	847	844	829	861	857	857	703	786	854	866	722	853	704	5	848	757	861	855	829	853	853	6	6	704	833	851	5	851	866	867	866	862	866	866	866	866	866	858	704	861	867	863	828	863	864	864	866	723	850	850	864	854	847	841	858	6	5	723	841	725	834	852	860	810	858	854	758	852	846	848	864	829	724	833	853	704	865	853	724	865	33	849	849	865	852	817	847	869	869	869	869	850	863	721	853	868	867	858	851	843	846	6	851	865	867	853	853	723	843	853	806	858	847	723	723	723	723	5	841	867	757	752	704	845	833	850	845	866	865	852	866	869	852	865	849	757	858	865	855	858	856	842	861	853	817	869	850	724	854	842	847	857	853	853	753	853	851	723	842	865	861	852	845	847	859	834	853	854	704	867	865	6	833	834	861	864	850	833	864	867	828	5	853	833	7	844	863	864	864	858	709	840	862	853	848	827	848	846	835	860	757	847	850	865	724	850	835	847	864	869	704	834	858	847	860	867	723	853	853	858	851	842	853	853	853	757	869	722	704	847	704	869	5	857	843	853	861	851	842	853	852	867	829	853	845	866	724	843	865	853	865	840	7	863	723	781	851	869	833	847	704	833	861	861	846	847	853	752	868	853	722	845	849	843	859	853	853	856	859	858	853	853	840	848	723	852	848	844	853	861	844	844	858	841	847	867	849	861	864	723	853	865	857	757	853	844	862	853	862	722	7	789	861	844	824	856	856	852	844	723	858	846	867	853	853	847	843	858	867	861	847	853	864	858	705	854
1464146	855	858	870	798	768	875	859	847	868	765	855	840	842	867	860	857	887	858	867	843	868	867	864	883	871	41	875	872	875	874	852	874	869	869	867	883	860	859	857	767	848	861	875	857	888	875	882	862	858	882	861	862	860	858	863	865	870	855	857	884	858	884	884	869	769	868	860	870	859	870	865	860	871	861	862	885	860	861	813	862	859	857	857	857	857	883	875	867	870	870	868	861	875	871	859	865	871	870	875	875	868	849	861	872	861	768	866	880	869	861	862	852	860	860	891	890	770	866	867	860	860	866	856	860	861	873	886	866	859	880	860	866	875	870	883	509	870	860	865	871	880	859	889	860	875	857	845	865	861	849	865	866	873	857	867	859	864	861	884	865	867	886	886	874	870	875	866	892	770	883	861	860	870	871	871	861	853	871	863	863	871	860	872	872	870	861	861	870	872	870	884	882	872	861	745	866	870	875	866	885	860	853	870	862	868	866	875	865	871	865	880	874	870	861	869	860	870	883	861	870	870	868	861	860	870	869	867	870	869	871	891	153	860	891	870	870	860	861	860	869	854	870	864	870	860	867	861	869	870	860	860	870	861	857	870	870	882	859	870	863	891	870	739	867	860	867	861	861	889	861	867	870	882	862	874	860	769	859	870	858	851	4	856	870	860	865	861	859	769	870	867	869	884	769	869	885	870	860	861	870	870	860	849	860	875	860	862	860	870	870	863	860	865	864	883	870	870	861	863	870	872	885	861	866	870	873	861	875	861	868	868	861	880	891	870	865	868	883	865	875	875	870	870	862	769	875	874	769	870	870	870	867	860	869	869	880	861	861	870	889	871	857	883	870	817	866	861	864	870	861	849	891	860	866	880	883	870	867	869	857	870	865	882	869	872	859	866	28	857	860	860	869	891	870	870	860	855	860	873	870	15	872	861	768	873	870	866	861	891	870	891	870	870	860	868	768	871	871	867	857	875	869	860	869	769	891	891	882	869	870	849	870	870	865	862	863	870	880	866	880	848	857	869	372	884	870	769	872	862	891	864	868	868	664	869	442	860	874	862	883	883	861	870	889	863	859	861	4	864	883	870	864	883	870	861	874	860	872	892	884	858	861	861	859	857	870	861	861	861	870	892	891	880	867	814	876	861	860	891	861	871	870	870	869	769	869	859	871	861	859	860	861	884	884	857	875	868	861	869	871	862	861	863	865	861	857	868	886	844	855	813	874	768	869	861	884	866	869	860	871	870	868	891	860	819	869	861	296	866	875	858	880	874	882	867	869	869	870	768	871	860	861	858	861	870	856	867	864	870	870	880	867	885	875	870	848	875	875	860	870	870	876	861	850	876	810	880	870	866	885	891	870	870	870	866	870	861	890	860	860	860	850	861	860	861	866	869	882	860	769	861	845	866	871	889	857	860	866	870	862	866	870	882	767	868	855	862	2	5	868	860	875	870	870	870	870	860	870	874	868	869	864	870	861	870	890	884	861	861	871	846	874	875	875	875	861	870	880	843	870	860	875	873	882	861	861	874	870	865	864	865	866	864	870	885	866	890	860	870	768	874	868	892	875	882	860	859	869	867	1	867	890	859	864	891	886	820	869	866	863	860	871	866	868	880	890	872	870	769	884	867	860	869	875	892	861	861	862	860	857	889	859	871	870	0	6	870	870	860	869	870	870	881	867	861	855	875	872	870	867	886	868	871	859	869	870	769	871	892	417	870	882	883	869	861	870	861	869	848	858	861	860	870	769	861	869	870	879	870	866	861	860	849	875	880	860	860	861	860	870	858	871	860	870	872	876	875	875	870	872	36	883	769	849	860	859	867	860	868	862	885	870	870	866	867	875	852	860	863	403	860	864	860	870	860	861	867	12	861	868	861	2	870	872	861	870	867	849	876	876	870	866	870	863	869	859	860	857	875	868	870	876	861	869	869	875	870	845	875	870	870	861	893	870	862	862	860	870	860	891	868	868	867	872	867	868	870	870	872	869	869	874	879	870	4	892	868	892	867	865	880	871	860	870	45	868	870	862	857	857	860	885	343	867	867	892	891	870	875	874	875	869	867	870	861	885	884	870	869	867	871	864	742	870	869	867	857	884	870	860	867	867	861	869	867	879	770	861	4	870	889	863	858	870	850	873	861	891	867	802	867	870	867	850	860	849	2	864	861	861	867	866	870	3	885	864	867	871	870	875	860	868	891	862	867	870	875	770	870	875	870	889	870	872	875	868	870	876	884	870	870	866	860	870	868	892	875	870	865	866	892	881	869	873	850	768	872	890	870	870	870	866	853	892	862	871	870	870	813	865	875	891	884	870	867	870	875	875	862	864	867	854	870	891	856	856	35	862	868	870	867	875	874	875	859	860	875	875	875	867	857	770	869	857	863	871	870	860	860	861	861	876	870	860	857	869	871	861	862	858	860	873	861	45	884	870	885	884	856	882	868	861	890	861	869	868	870	866	871	871	862	871	875	853	870	871	875	857	892	872	873	884	881	0	871	867	861	870	865	890	861	802	853	858	868	870	867	861	866	884	882	861	861	869	5	870	870	860	874	880	870	860	872	861	884	12	1	5	874	884	860	769	870	870	860	865	870	883	870	891	870	870	872	873	870	769	769	860	869	861	859	891	884	869	868	870	870	863	861	870	864	770	861	865	866	868	870	880	866	871	861	858	861	861	866	866	870	858	861	861	861	850	861	868	2	860	892	861	870	770	882	863	869	885	870	892	866	874	860	866	769	859	859	870	879	869	882	860	863	885	860	46	868	861	868	4	844	885	870	892	871	882	860	868	866	872	869	870	891	891	863	2	875	814	885	868	860	861	868	2	867	891	883	871	875	867	861	890	870	870	849	871	864	870	891	769	870	864	865	892	870	884	892	769	768	866	854	876	891	870	866	869	861	870	868	870	870	864	870	870	882	876	859	870	857	856	795	870	885	849	867	861	861	867	870	866	891	870	45	40	882	867	891	768	885	884	861	870	847	870	868	870	889	864	866	875	871	866	862	870	868	870	880	873	879	870	884	861	861	870	870	868	869	892	885	860	870	868	870	875	870	872	861	843	884	869	868	4	869	0	868	868	876	870	870	856	892	870	860	870	883	869	865	868	869	873	870	867	870	861	866	800	889	868	870	870	860	849	861	882	870	3	870	870	867	860	874	870	857	860	859	870	870	870	870	828	870	892	870	869	860	882	870	873	870	882	870	861	868	891	861	861	865	870	884	870	872	861	872	874	860	863	866	869	884	873	870	870	770	870	870	866	890	861	870	42	860	853	870	860	862	888	863	861	862	768	866	862	870	871	869	880	861	868	870	868	769	868	869	886	866	864	870	879	874	875	875	870	891	802	860	885	870	871	861	861	870	870	870	866	746	868	769	866	870	880	41	870	860	874	884	869	869	869	870	770	849	885	890	862	870	892	872	891	861	870	884	770	851	867	855	870	815	867	860	870	860	850	861	881	861	870	857	856	770	884	884	883	868	857	870	862	865	876	885	865	860	884	857	40	861	852	860	861	869	858	860	861	870	869	871	59	770	770	861	870	870	892	891	891	771	870	870	890	870	870	862	891	862	871	862	844	860	858	870	870	875	873	870	864	891	2	871	861	5	857	870	860	863	870	871	891	870	872	861	850	861	857	871	855	867	870	770	870	849	870	870	870	869	861	884	865	869	868	876	861	856	861	868	865	891	870	868	866	870	770	769	857	874	870	860	865	882	892	885	868	884	869	892	867	869	870	870	892	850	853	866	866	892	891	867	866	869	4	2	4	5	861	870	891	870	855	867	873	862	860	868	890	859	870	875	870	865	864	890	890	871	883	890	861	770	868	884	866	866	885	870	892	862	890	892	869	891	885	870	870	848	866	876	870	870	870	890	861	866	870	870	861	873	869	850	869	892	769	869	872	873	864	860	861	867	891	871	867	871	813	860	866	866	892	866	869	865	865	769	866	870	875	892	867	865	870	870	2	860	863	861	875	868	892	882	893	870	869	861	861	884	892	850	860	866	870	887	869	861	1	860	2	870	869	4	2	885	870	857	870	870	870	875	862	867	875	880	884	869	858	881	861	890	867	868	870	864	871	864	870	870	885	890	867	818	892	873	862	865	884	839	862	885	866	861	860	885	859	861	891	13	869	870	871	870	870	870	869	867	861	868	4	870	860	857	868	864	893	860	869	874	870	861	882	869	868	870	889	870	862	870	770	874	892	870	871	867	892	870	869	859	885	41	869	870	870	850	869	870	869	871	871	873	875	875	858	870	891	860	891	870	870	870	870	618	869	875	871	849	859	861	848	870	872	870	4	886	867	864	862	871	431	850	860	814	874	890	866	860	870	870	850	857	863	891	869	861	870	859	869	798	860	883	747	866	868	892	875	865	866	872	861	861	792	884	870	874	869	862	870	821	862	841	769	890	868	870	853	853	867	867	860	884	860	869	870	860	870	892	850	884	860	849	871	867	860	866	868	890	867	891	769	870	872	858	885	868	885	387	781	865	872	868	891	868	867	870	885	869	883	883	0	868	870	890	860	865	859	891	870	857	882	870	892	875	867	870	854	860	868	875	868	867	870	860	873	876	857	870	862	863	870	870	862	856	853	861	857	857	875	882	882	874	889	769	870	870	869	870	868	872	874	868	850	862	859	885	862	850	861	892	869	882	891	870	861	860	863	868	871	861	861	870	857	891	861	885	850	866	869	850	862	868	892	842	872	870	882	769	769	769	892	869	870	870	871	863	870	596	872	873	861	4	2	2	5	871	882	861	870	850	875	863	870	869	861	891	875	875	866	870	850	861	867	860	861	885	870	870	769	3	883	874	880	873	861	869	850	875	870	870	870	803	871	869	875	890	849	47	869	885	861	2	2	870	865	40	862	870	849	860	883	880	880	870	866	869	869	870	892	892	860	868	801	868	870	892	866	881	771	847	867	869	870	874	870	869	869	869	44	870	768	870	870	870	858	891	869	885	883	884	862	870	8	884	870	874	868	863	868	869	867	868	745	875	867	865	769	867	892	850	860	874	890	867	872	861	857	892	870	874	9	768	873	843	867	854	872	870	870	854	768	864	866	768	4	3	853	877	4	867	870	868	861	882	870	880	869	833	861	871	861	889	861	889	875	891	891	850	869	883	880	868	870	769	869	861	885	891	870	875	860	861	882	876	862	870	870	871	2	5	8	866	1	869	2	857	866	846	891	1	875	871	861	867	872	891	890	870	868	867	866	885	868	884	870	861	872	870	744	865	866	866	862	891	870	867	871	870	862	853	861	861	870	870	866	870	869	892	870	4	2	863	862	868	873	875	874	831	892	873	869	870	4	4	873	875	866	867	870	861	861	870	892	870	871	44	851	860	854	854	872	858	867	868	849	860	869	860	8	6	863	868	860	769	7	871	875	885	869	874	861	885	892	863	881	868	849	868	860	870	875	870	778	869	893	873	870	866	870	884	868	885	870	883	872	870	883	869	890	864	866	870	890	861	849	869	868	860	861	859	870	870	871	885	871	863	865	889	891	880	875	865	861	862	858	867	7	3	861	870	870	871	883	870	872	867	892	870	866	863	860	882	6	53	868	892	890	860	868	867	2	868	867	870	859	850	872	854	869	883	885	867	860	868	869	861	865	832	889	890	863	875	870	867	867	870	860	861	861	861	872	869	865	884	891	882	869	869	868	865	861	892	798	871	864	876	868	868	5	868	885	883	863	875	868	873	870	862	868	885	860	891	862	861	870	889	867	872	861	870	3	867	867	865	866	862	876	872	868	865	869	861	861	3	857	868	885	875	884	861	870	870	875	868	3	3	867	875	863	860	870	862	861	869	862	885	860	866	861	861	869	884	872	866	853	890	825	867	860	870	892	861	866	868	875	861	861	880	866	890	875	885	891	870	866	861	768	892	857	864	867	2	863	885	868	870	872	843	891	869	891	857	875	41	870	873	864	869	853	868	769	884	875	853	861	42	870	882	865	870	3	2	3	1	6	866	870	891	870	865	871	866	860	869	875	870	870	867	875	861	868	889	868	870	43	892	860	862	892	814	874	41	769	847	862	769	891	870	868	860	869	871	4	854	872	891	1	868	860	860	867	867	869	884	870	860	850	867	865	868	849	856	868	885	884	884	861	848	875	46	876	876	862	868	866	850	880	859	870	880	891	873	866	817	868	861	876	871	867	861	840	875	865	869	861	862	844	867	869	861	860	864	849	859	880	866	867	862	869	885	891	861	769	875	883	869	866	869	883	803	888	861	868	870	867	868	850	870	843	870	884	295	866	850	870	865	843	769	885	870	857	869	870	868	861	859	860	1	861	868	861	850	866	28	859	890	867	868	867	870	871	870	857	870	859	890	860	857	854	875	862	860	870	870	860	880	857	891	869	868	865	849	859	872	872	874	880	870	769	865	872	890	875	857	875	866	860	865	884	875	869	882	880	870	864	872	883	866	884	864	890	869	870	885	867	890	867	861	885	882	866	884	853	854	870	891	860	875	862	861	875	880	883	866	866	2	8	850	870	1	2	860	869	870	874	768	870	892	866	866	866	861	865	857	870	875	870	866	866	875	865	875	866	3	891	875	872	873	888	869	870	861	861	883	875	870	769	866	868	861	870	767	857	873	875	861	865	853	867	892	861	866	869	862	866	861	860	868	2	862	4	868	769	870	850	870	867	885	867	861	890	893	861	861	802	874	861	861	868	865	866	866	890	871	860	867	868	861	870	870	847	867	882	862	866	891	409	859	861	863	885	875	869	861	869	874	868	769	892	861	853	872	873	6	860	861	832	872	879	887	833	867	861	860	867	866	867	861	861	861	769	861	868	862	865	11	869	890	892	870	866	868	870	866	868	867	868	879	865	891	876	882	861	861	844	850	861	871	859	867	850	883	769	867	881	770	880	861	858	874	875	769	769	861	875	875	867	875	857	867	856	872	873	858	872	852	862	821	892	869	861	861	866	864	851	878	850	867	7	6	854	891	770	891	861	885	860	38	884	860	768	885	850	850	867	885	884	858	891	891	8	769	873	880	882	870	850	865	864	885	801	873	890	6	850	869	891	865	860	867	866	857	858	801	857	860	884	879	870	868	768	866	861	866	868	859	885	872	850	861	861	850	860	829	866	868	891	870	862	875	890	885	867	882	880	892	866	872	861	853	891	768	885	862	864	866	866	875	866	856	849	861	870	870	881	769	867	769	867	880	890	857	850	868	868	891	872	860	884	850	873	769	892	884	890	876	846	867	859	875	891	882	866	869	867	867	768	867	885	847	850	870	870	870	861	861	870	870	802	7	870	860	861	872	853	854	875	46	769	876	770	870	769	857	858	770	866	866	867	866	889	870	875	892	869	869	869	861	860	890	874	872	1	873	862	869	869	869	806	873	875	857	869	868	861	878	861	850	866	869	869	868	867	859	879	861	882	885	870	867	867	769	861	870	885	878	847	812	892	865	889	882	740	864	842	850	866	770	865	868	861	53	882	861	876	868	892	885	869	861	861	865	769	866	861	866	885	861	883	860	860	890	868	862	868	770	770	857	769	861	875	861	870	868	882	861	850	864	861	861	861	870	865	867	770	868	850	857	857	869	858	892	884	884	861	869	862	869	846	871	866	850	876	862	871	3	862	2	4	768	852	861	867	866	893	868	868	857	870	872	870	869	861	875	879	862	861	869	882	865	872	860	875	870	857	861	861	861	867	867	880	872	850	890	870	847	861	15	873	875	871	769	882	867	893	768	893	870	875	861	867	872	770	768	850	861	860	861	861	885	874	804	769	875	875	875	861	874	861	869	869	893	882	770	770	861	891	892	890	875	867	769	854	850	876	866	858	867	890	867	872	860	865	769	850	869	873	867	867	854	769	875	874	857	863	866	861	873	865	871	869	886	865	842	867	875	769	876	860	862	884	861	869	886	865	872	770	882	885	864	873	872	861	857	885	883	769	868	885	769	770	880	869	869	866	869	892	866	873	880	851	861	869	857	871	860	868	867	875	868	870	866	872	868	865	865	840	801	860	885	869	862	854	866	868	871	869	866	861	858	769	890	870	861	865	861	868	854	861	861	858	847	847	769	857	867	861	892	873	870	891	868	873	861	854	885	868	875	865	885	861	2	870	867	860	861	861	868	862	862	862	870	867	866	868	891	860	883	874	45	869	875	848	861	884	861	880	873	879	884	882	869	874	868	853	769	875	885	875	880	860	885	885	849	875	870	870	871	880	885	857	5	769	885	866	885	4	52	890	861	769	885	856	872	847	842	847	876	3	6	4	2	769	873	875	861	863	861	861	884	885	850	861	869	768	861	867	847	861	869	876	861	846	875	870	855	884	875	862	769	861	872	866	850	862	871	4	5	46	867	892	873	2	845	803	861	861	860	869	874	871	847	769	866	866	846	854	885	862	890	861	846	852	847	870	869	821	867	865	869	49	856	860	404	859	875	871	856	874	874	884	769	861	880	846	865	868	868	850	850	770	861	850	874	861	862	875	875	857	850	876	871	769	875	769	867	891	850	861	861	884	871	40	882	860	876	867	848	857	884	861	861	862	870	865	870	867	840	870	868	875	45	861	817	868	819	861	861	867	865	873	871	869	869	768	768	868	884	868	865	847	801	857	883	871	874	857	861	837	860	861	861	870	847	819	868	870	858	857	874	885	868	769	770	850	801	868	866	885	872	882	868	850	884	861	868	869	858	870	880	769	869	853	867	850	869	884	872	862	875	861	861	861	847	850	868	859	860	861	861	884	860	866	875	892	42	875	857	861	860	861	892	861	769	868	875	867	840	872	769	868	867	880	851	861	861	869	770	866	861	891	885	861	884	866	885	865	869	867	891	830	864	891	869	868	875	868	864	862	869	868	2	891	876	882	880	8	870	884	866	860	850	864	861	861	868	857	861	861	891	861	875	860	891	868	861	862	862	860	862	869	865	850	890	769	872	861	847	875	865	876	801	876	876	872	883	869	862	876	885	885	867	861	890	872	875	865	52	872	880	741	885	844	867	870	886	869	876	869	868	869	857	876	868	884	866	891	874	860	891	854	864	864	860	866	887	885	885	891	870	856	875	861	856	861	741	44	801	892	872	864	770	870	2	848	869	862	893	861	41	860	861	861	860	891	863	867	367	860	890	863	854	875	870	885	892	892	885	869	861	861	38	860	870	769	892	853	865	3	853	861	858	869	875	863	40	861	890	884	861	864	769	861	875	885	857	869	3	853	860	861	867	857	860	861	861	885	867	861	880	868	884	861	867	861	865	830	870	890	882	884	861	850	860	850	4	801	864	870	861	870	884	838	769	867	852	852	869	769	850	858	891	359	860	769	858	841	885	875	862	768	860	880	865	867	869	864	868	848	861	860	866	769	875	872	861	861	860	862	891	866	860	884	860	885	848	857	861	868	769	864	870	867	3	880	869	872	769	863	821	872	866	882	867	885	880	891	865	869	866	870	863	883	867	862	875	868	874	863	768	849	869	861	867	860	868	861	849	861	854	872	853	863	852	769	861	857	870	769	852	875	884	847	892	873	880	875	891	852	838	861	875	867	851	770	875	861	868	861	867	861	880	884	868	861	891	850	882	866	875	873	879	859	869	866	865	874	874	882	862	884	769	866	866	862	875	862	862	869	867	768	856	868	872	850	769	861	867	861	869	862	882	842	769	866	769	858	862	873	873	769	861	884	862	861	871	868	872	882	866	830	868	868	868	873	874	885	861	856	875	861	886	868	885	875	862	861	874	861	861	874	892	882	868	857	802	885	889	853	869	865	870	864	868	861	769	869	869	872	769	861	866	769	873	866	40	869	861	857	860	868	890	769	876	869	861	769	817	861	884	862	850	869	868	850	850	867	884	861	866	861	769	881	873	769	881	869	868	866	876	861	768	884	860	802	802	870	875	866	861	866	860	880	857	866	872	883	890	874	872	873	863	857	873	862	866	867	874	874	868	867	839	866	891	868	853	861	880	862	857	862	869	882	867	868	866	770	861	872	867	868	867	867	870	769	861	869	770	871	880	867	875	769	770	882	854	868	870	868	880	866	867	861	857	867	769	867	769	867	846	868	769	857	861	884	862	862	846	867	863	891	859	837	869	861	843	885	870	891	861	861	872	874	868	861	865	880	861	3	865	860	861	866	867	861	861	866	769	770	872	861	869	872	890	861	861	880	861	861	862	891	861	870	891	868	866	885	860	868	859	861	880	874	742	855	868	867	862	861	867	871	875	885	866	861	857	859	867	861	3	861	868	865	861	865	857	870	881	874	890	875	872	867	869	857	890	860	885	880	884	861	872	892	890	861	870	861	866	855	861	872	868	890	874	874	866	874	874	890	890	891	887	891	891	891	890	891	770	880	884	891	891	865	892	867	876	866	850	857	857	40	868	861	861	862	854	4	866	867	844	857	861	861	709	873	862	891	874	861	880	869	866	870	857	860	871	853	861	869	869	880	850	860	868	875	892	890	892	888	891	892	892	891	891	770	880	884	890	891	865	869	867	890	892	876	871	873	868	860	865	885	801	869	869	875	885	876	882	861	860	862	770	847	871	862	868	868	868	871	875	850	861	880	856	861	875	867	869	859	859	890	848	845	866	3	16	3	3	847	850	875	861	45	892	770	862	868	865	869	861	891	891	861	861	876	867	861	853	769	867	875	875	875	875	869	847	891	870	885	880	869	850	860	868	891	851	873	891	12	860	890	858	870	769	863	797	769	861	885	857	861	844	13	873	875	861	884	864	801	861	861	885	861	872	875	866	890	857	852	870	868	860	849	861	855	880	891	890	869	881	880	860	868	860	850	868	892	870	869	862	850	867	868	885	868	868	769	714	885	866	862	866	868	860	862	881	862	870	868	860	890	875	874	881	865	868	3	880	882	769	867	860	46	875	861	861	769	873	861	861	861	861	870	3	874	880	867	880	3	869	861	867	861	857	873	884	861	872	892	845	861	861	891	875	868	890	861	890	862	869	869	875	772	873	2	850	866	880	850	857	857	861	866	861	885	889	861	874	868	877	867	858	861	861	801	862	770	861	861	884	868	875	872	865	867	861	746	867	867	770	865	865	891	860	857	867	876	854	888	817	870	861	867	866	861	866	876	869	879	857	868	860	861	861	861	868	874	770	860	892	861	861	866	850	858	892	860	865	865	868	769	880	860
1464147	868	849	862	851	873	779	848	863	772	868	846	843	837	848	849	848	860	847	771	858	780	854	846	835	849	868	781	853	778	779	862	854	848	67	854	861	865	848	847	873	853	865	779	846	860	778	861	849	864	861	852	832	866	862	855	847	65	868	846	858	850	786	785	68	874	847	865	68	866	65	847	866	802	850	851	832	849	843	863	855	848	848	849	848	848	863	779	848	773	65	863	850	778	852	846	854	827	65	778	778	849	854	850	854	869	874	834	760	751	850	855	869	865	849	861	860	875	847	864	849	849	848	847	849	866	853	833	852	848	760	849	847	778	65	863	46	71	865	853	827	761	848	861	865	778	871	856	847	850	854	854	863	774	848	854	864	834	850	831	77	850	830	865	777	67	779	855	865	874	862	862	850	66	828	828	850	869	828	75	854	71	865	853	853	827	849	850	66	854	69	830	862	853	852	850	853	66	778	835	831	842	869	65	855	863	846	778	856	872	835	760	853	68	850	752	849	66	861	851	66	829	854	850	849	68	65	848	66	68	872	861	154	849	864	64	66	850	850	849	851	856	65	833	67	849	863	850	66	68	849	849	67	850	848	65	66	861	848	752	852	864	67	728	848	849	848	850	865	866	866	864	67	861	842	775	848	874	855	773	847	860	868	867	64	849	847	850	848	874	69	847	63	832	874	66	790	67	849	851	65	66	849	855	849	779	883	844	849	65	66	850	849	855	850	830	63	64	844	854	67	853	790	850	855	66	865	850	778	850	862	848	866	760	864	66	854	849	789	854	778	778	67	67	862	874	778	775	875	64	854	67	848	865	752	849	761	850	850	67	866	830	848	861	65	852	854	850	855	67	868	854	864	849	851	760	861	851	849	66	847	62	850	862	751	853	848	847	868	848	849	855	70	864	69	69	849	832	849	854	63	868	853	850	874	831	66	853	855	864	67	863	70	65	849	863	874	67	66	849	872	778	863	849	863	874	864	864	861	751	67	854	69	71	854	851	851	67	760	853	760	851	848	751	869	830	67	874	853	865	864	854	69	863	660	66	861	849	777	850	786	863	855	69	864	854	864	850	868	850	830	65	850	830	65	862	775	849	850	864	791	847	850	850	854	846	68	850	850	850	70	864	864	760	863	863	778	850	849	864	867	67	72	66	751	874	751	848	872	850	848	849	76	831	830	872	779	848	850	751	802	865	865	855	846	849	846	864	830	873	852	863	855	873	66	850	866	835	751	849	72	68	863	863	849	857	751	850	870	854	778	847	760	780	829	854	751	751	67	873	70	849	850	849	850	68	830	862	852	66	753	762	863	790	779	66	842	778	779	850	69	68	778	851	853	778	861	760	863	854	790	864	68	67	69	855	68	850	865	864	849	849	853	862	855	850	855	65	786	864	874	850	849	836	872	862	848	849	849	66	850	848	66	861	872	864	860	851	867	869	848	849	778	68	68	68	70	849	67	778	750	752	851	67	862	68	865	790	865	865	67	853	777	778	778	778	866	68	760	857	752	849	779	851	861	850	850	775	65	850	851	854	854	836	66	790	854	865	849	71	873	853	848	865	779	862	865	848	751	849	868	862	865	848	858	864	832	737	753	854	853	849	67	851	863	760	863	853	66	874	831	848	849	751	778	864	850	855	862	849	872	861	848	69	66	868	868	72	66	849	751	827	66	761	864	850	879	778	852	68	862	832	863	69	847	69	68	874	68	864	864	66	861	831	849	850	68	850	828	861	847	862	849	67	874	855	68	64	843	66	848	850	849	854	778	760	850	850	862	849	66	830	67	850	65	853	778	778	778	64	854	866	787	874	854	865	848	855	849	854	850	790	828	828	863	849	778	876	849	848	348	849	852	865	826	866	850	849	868	850	864	855	868	69	854	850	68	855	854	778	778	75	847	70	851	66	848	849	848	778	854	65	778	865	63	67	778	827	850	779	70	67	850	863	67	851	844	865	68	849	863	837	849	855	827	864	863	67	68	828	70	849	776	791	70	868	864	849	864	749	854	761	802	849	69	870	864	65	865	849	848	853	790	332	850	850	864	864	69	778	777	779	65	849	773	866	790	788	67	851	849	861	855	856	65	67	849	848	786	69	865	849	850	866	751	849	854	875	850	868	68	864	868	849	66	853	852	850	864	863	858	849	826	850	852	849	854	867	868	850	850	863	863	74	868	831	855	864	68	68	778	855	750	864	851	862	67	778	875	67	778	66	861	66	853	778	848	65	781	832	70	68	854	849	65	851	864	778	68	847	853	864	860	64	853	853	874	853	865	65	67	71	854	862	864	867	69	826	66	863	853	841	864	788	67	848	826	778	779	851	833	849	876	70	865	828	828	866	850	848	67	864	778	777	778	866	849	779	778	778	849	848	875	850	848	865	847	68	850	865	850	855	779	66	865	848	850	68	856	867	849	849	852	850	867	789	827	831	791	848	861	848	850	865	850	850	848	67	854	872	872	865	828	778	861	66	861	779	848	864	854	854	831	860	868	828	848	850	67	847	865	850	858	864	855	100	68	853	865	848	785	863	862	849	752	868	66	67	849	775	760	68	850	853	850	791	868	867	869	853	832	850	874	69	67	849	847	70	833	65	864	73	69	852	854	68	875	874	865	752	850	836	864	791	863	863	66	66	866	843	67	74	874	850	847	854	863	67	761	849	68	850	846	865	862	863	863	65	847	850	850	850	853	855	848	868	849	865	850	67	875	861	852	850	789	68	864	863	775	849	854	873	864	848	826	853	66	861	849	853	832	849	868	848	862	837	868	855	832	68	864	872	861	849	750	854	854	848	71	865	864	859	869	778	874	831	863	849	850	849	867	853	864	864	67	778	863	850	865	71	66	854	872	853	69	865	874	69	866	847	864	68	830	864	874	873	849	862	779	864	68	847	850	850	65	753	828	753	853	70	68	861	778	848	66	848	847	800	67	790	854	863	866	850	862	849	854	864	72	867	868	861	848	864	874	789	789	850	72	869	66	863	64	862	853	854	778	67	861	865	67	855	66	760	853	791	64	790	850	855	65	68	849	69	864	790	849	66	863	67	780	68	853	850	858	788	828	848	868	751	868	0	836	779	70	67	861	864	69	849	69	863	752	854	837	862	854	67	849	64	850	860	854	864	863	70	67	866	854	865	861	68	868	67	69	848	849	775	68	848	865	848	68	68	70	63	835	68	864	66	752	849	861	72	827	67	862	69	855	863	864	850	850	854	70	830	68	854	850	854	778	849	852	847	861	791	853	71	63	874	67	71	852	865	850	67	868	865	875	67	849	862	863	851	850	851	873	855	849	67	70	850	760	850	848	67	863	875	850	66	833	858	855	66	762	780	778	778	68	864	699	849	790	67	67	850	850	67	68	68	854	847	848	874	854	69	760	867	67	867	775	790	862	871	65	71	875	854	790	860	866	66	864	853	863	865	66	788	875	857	853	860	68	857	863	849	70	849	851	851	859	850	65	862	836	875	790	791	790	848	848	67	850	863	778	831	847	849	790	848	868	850	863	849	850	863	863	849	850	69	751	67	103	875	875	850	68	65	864	860	864	786	70	70	865	67	67	851	864	855	860	867	855	849	872	66	67	780	853	68	856	863	867	872	850	868	848	67	849	865	70	67	864	66	853	850	853	850	848	828	846	849	66	875	65	850	66	68	69	68	862	786	854	822	848	778	850	847	865	850	847	864	69	848	863	68	874	874	848	778	67	866	834	861	864	790	854	789	862	864	849	68	68	66	864	853	863	847	855	864	865	848	854	752	868	868	868	867	850	67	864	66	877	846	853	849	849	863	865	865	69	778	67	847	855	865	863	829	790	865	850	875	863	788	854	854	790	64	864	841	865	864	849	860	790	67	68	837	855	779	66	69	67	864	850	861	67	69	850	853	871	853	64	864	873	826	854	96	849	866	863	863	864	872	848	872	71	849	854	847	864	854	871	834	834	874	854	68	778	864	848	854	68	67	868	849	853	850	778	848	864	861	864	67	66	850	850	788	864	853	865	854	67	859	67	867	868	849	867	67	67	868	868	789	67	848	826	826	826	778	853	848	778	864	786	751	847	860	866	863	848	849	752	851	66	852	66	67	790	861	848	864	864	854	855	854	788	856	866	790	848	850	849	790	849	850	863	868	863	68	872	68	67	69	64	847	850	863	868	66	849	863	29	851	865	865	849	775	67	850	861	68	66	71	864	67	851	70	875	777	864	65	861	850	864	67	828	846	832	868	68	65	65	853	65	65	864	802	802	852	778	778	865	68	864	849	863	68	70	64	65	58	751	781	69	854	848	850	859	66	852	68	867	833	849	855	855	855	859	854	849	853	852	863	854	849	64	65	853	848	866	864	751	850	67	866	67	854	849	861	846	854	863	864	779	836	854	853	850	862	773	831	827	775	751	855	67	812	855	856	875	863	850	66	863	863	834	834	849	830	865	751	67	849	68	864	853	830	849	869	68	848	849	854	863	860	850	864	874	68	829	850	791	836	790	389	787	856	828	848	863	849	849	69	832	850	861	861	868	68	68	860	849	854	854	864	67	848	861	72	864	778	856	67	878	865	863	778	863	849	68	865	771	780	848	69	867	865	68	69	855	877	845	850	848	848	778	862	860	777	864	874	67	65	871	68	836	829	855	848	853	850	849	789	74	853	850	864	68	861	864	68	864	849	868	64	75	850	850	68	848	864	855	789	853	847	850	853	851	863	864	855	854	68	861	874	874	874	864	73	67	67	65	866	74	53	829	777	850	868	868	868	868	68	863	850	69	852	778	853	71	863	850	864	778	778	848	68	853	850	849	843	865	790	70	69	874	868	787	777	761	92	850	753	853	778	68	67	69	856	66	848	780	865	854	868	751	789	864	868	868	68	854	868	850	68	842	865	861	761	761	67	833	66	67	66	864	864	849	863	855	848	65	864	855	761	879	872	850	850	64	775	66	863	65	855	867	66	873	751	68	66	849	864	64	790	861	831	851	67	868	788	68	775	863	845	863	752	863	864	852	778	854	854	873	854	864	853	849	778	860	848	853	850	848	864	71	777	867	874	774	858	863	844	853	68	67	862	874	851	855	874	868	868	862	825	868	861	68	850	850	861	828	760	864	71	850	70	855	864	855	864	778	864	864	853	835	862	760	864	64	874	751	850	832	864	826	778	849	850	861	779	844	67	751	66	868	868	868	852	868	68	868	848	848	869	864	868	779	67	849	864	853	864	865	65	850	848	847	789	848	789	68	850	853	67	846	834	863	855	851	860	68	848	830	70	850	863	850	855	67	67	855	827	850	865	67	868	868	854	844	849	853	778	775	845	864	94	66	65	868	868	863	778	852	855	67	850	850	64	864	71	70	867	854	853	844	844	854	850	849	848	854	865	752	849	867	868	854	848	849	874	868	69	778	790	751	852	850	832	864	853	861	863	854	848	849	862	779	73	784	752	865	852	67	858	68	789	863	866	66	862	853	70	787	68	865	855	853	68	865	850	854	752	848	849	867	848	67	753	67	790	68	868	856	864	864	760	778	854	855	868	847	848	868	868	850	67	67	872	861	66	854	848	865	70	854	853	849	861	868	868	833	864	867	865	848	854	868	863	849	68	864	853	827	862	751	830	831	849	849	837	67	850	855	869	864	861	868	776	848	848	847	67	865	850	850	850	853	752	854	789	863	861	752	65	857	854	849	864	779	69	855	778	837	849	868	850	790	861	852	779	68	853	71	858	863	830	854	864	853	866	67	861	854	853	850	66	868	750	854	836	853	851	778	853	863	855	752	865	850	868	848	863	789	779	789	862	69	66	778	862	868	868	750	778	852	849	68	850	850	849	855	790	849	852	850	850	751	789	853	854	862	860	863	854	866	69	864	850	854	863	776	850	850	760	854	863	778	789	864	68	855	850	874	864	848	851	849	868	854	790	849	67	828	858	864	863	864	848	778	868	67	853	855	751	863	853	874	791	778	863	850	869	68	861	854	65	868	868	867	868	868	846	68	864	67	855	70	860	864	69	778	67	67	848	780	850	848	863	850	69	867	864	849	855	864	823	852	866	874	863	853	874	860	66	849	854	849	829	868	862	853	864	868	849	854	849	750	865	751	865	67	865	852	854	846	863	854	850	849	790	789	832	850	864	778	867	779	780	858	864	854	853	760	849	70	762	860	93	854	861	863	850	780	827	848	850	854	778	846	849	864	868	855	848	70	850	855	852	865	865	760	861	850	866	68	790	864	850	874	778	863	751	854	751	861	854	862	850	848	67	750	849	873	69	858	69	831	870	853	854	68	853	858	874	789	68	848	849	67	863	850	861	849	868	850	752	850	853	854	868	848	861	864	848	849	68	69	67	849	66	863	864	849	848	863	779	851	849	67	65	865	864	848	864	754	850	854	854	848	854	854	778	760	67	875	854	854	865	778	872	778	853	849	862	790	778	752	863	760	68	862	850	830	857	832	855	863	67	67	830	861	863	848	850	790	861	853	865	860	860	68	864	849	778	850	865	778	760	830	854	846	868	868	873	69	868	868	849	854	69	852	874	67	864	848	846	854	850	854	848	71	778	66	854	847	780	850	779	846	868	863	778	853	852	839	752	69	850	850	794	778	72	875	854	848	865	67	873	848	854	780	865	850	867	863	864	850	855	849	844	847	865	849	837	868	867	868	863	874	66	853	68	848	790	863	850	860	864	850	850	857	775	73	854	849	845	846	846	861	70	865	854	848	850	68	827	859	847	861	867	847	861	863	863	856	766	832	778	751	850	820	775	863	874	864	850	863	853	853	868	849	850	818	853	766	859	860	849	850	849	856	846	848	850	850	850	874	850	863	858	850	868	751	865	864	851	860	849	70	853	850	853	863	791	850	863	779	863	850	850	865	853	850	68	852	849	853	787	874	849	761	875	762	850	855	852	778	874	873	850	778	779	71	778	848	849	852	853	853	849	778	863	855	852	864	850	850	850	854	855	849	852	854	848	868	868	876	864	875	864	850	790	849	867	865	865	873	790	853	853	853	791	789	849	865	864	869	875	776	760	861	69	853	835	859	831	857	852	863	869	873	752	864	749	883	853	854	862	849	857	848	865	832	760	66	752	873	853	850	853	849	864	790	853	853	850	850	853	865	860	846	847	864	67	867	778	865	832	854	861	760	864	862	853	850	863	864	874	790	850	855	853	848	779	853	833	853	857	70	67	761	874	848	874	854	761	863	848	873	847	69	864	854	849	788	853	776	873	864	863	863	780	851	861	865	778	861	861	846	751	849	834	873	834	788	836	853	67	68	67	850	850	67	66	857	868	67	850	854	853	845	862	779	867	876	779	874	68	875	848	847	873	855	855	848	849	862	861	778	864	752	752	753	850	849	862	778	829	868	852	850	65	752	752	841	777	778	848	752	752	850	857	850	853	847	752	753	850	854	848	818	850	861	790	69	849	834	874	850	67	789	857	864	865	864	853	862	861	844	855	860	853	846	875	854	863	850	868	862	856	778	854	864	831	751	850	850	854	874	855	850	850	831	850	861	849	849	865	849	851	863	874	875	848	875	850	778	850	862	854	862	850	853	858	850	850	850	66	833	854	875	848	853	848	848	751	854	864	789	789	855	66	851	72	849	69	854	853	779	850	828	868	857	868	867	874	821	850	850	854	865	854	854	848	66	854	66	751	850	778	761	859	849	753	861	835	830	849	780	854	848	862	855	850	865	838	760	854	873	861	829	857	850	868	852	779	828	874	861	855	864	872	864	68	779	842	864	853	873	874	853	856	854	850	850	790	778	859	874	779	780	778	855	778	850	752	752	864	861	875	875	850	864	864	863	779	863	875	844	853	779	849	848	847	863	848	853	849	854	874	853	751	853	835	849	844	874	778	830	865	860	863	844	856	867	827	849	834	856	871	849	778	874	778	849	850	832	850	751	790	851	853	874	861	789	853	829	853	850	865	790	861	875	863	790	875	875	760	751	751	848	849	864	847	852	760	860	864	850	848	872	849	848	848	778	863	70	853	851	854	854	854	727	857	865	791	751	855	844	863	848	828	850	854	850	859	875	865	70	850	854	855	854	844	850	869	849	869	869	875	848	849	854	864	853	860	864	849	853	850	865	831	863	779	854	790	850	867	66	849	849	867	862	863	850	850	850	802	854	854	849	864	856	861	775	869	849	778	853	850	831	850	760	828	759	789	861	751	775	846	862	874	778	789	779	760	865	790	789	864	778	68	67	827	760	832	848	868	875	833	853	790	868	868	865	850	874	789	845	854	869	856	869	778	868	867	868	868	874	852	778	850	852	850	850	832	790	853	850	751	873	855	848	836	850	849	779	864	836	841	69	873	788	778	859	874	856	853	854	853	853	828	867	868	867	863	864	854	868	847	855	850	850	866	751	775	872	869	874	854	854	851	866	789	851	863	850	861	843	869	68	751	863	848	854	752	867	845	865	399	864	778	872	847	775	777	831	874	856	776	842	850	848	848	853	853	875	856	853	775	850	850	778	779	77	853	778	68	874	779	873	849	864	853	850	850	830	68	868	861	865	779	848	873	848	862	856	850	851	66	854	66	848	854	862	849	778	867	850	861	863	864	855	850	854	847	854	828	752	751	873	873	849	862	863	835	869	857	848	786	859	775	847	850	852	849	850	850	850	863	863	863	67	872	848	778	790	864	874	874	853	854	863	855	789	853	861	864	853	830	850	848	751	861	69	760	874	863	870	847	853	752	830	827	851	778	850	850	850	864	847	861	857	854	850	850	790	865	854	779	864	868	779	848	850	849	850	864	850	875	848	780	852	854	853	874	851	854	761	846	850	850	752	875	854	850	863	832	850	829	854	865	851	752	847	864	860	851	864	751	848	779	849	853	855	754	854	868	865	779	861	760	868	752	791	853	855	853	855	850	850	68	854	850	850	864	850	779	856	864	848	865	853	850	860	866	753	850	853	863	874	853	850	869	778	836	780	715	779	780	853	787	751	850	780	834	834	854	850	865	854	778	853	868	853	760	848	789	867	848	68	832	752	779	751	863	850	848	779	854	790	852	863	776	849	864	878	855	855	854	854	858	790	791	864	67	867	778	850	860	850	849	868	857	864	853	855	875	69	868	864	751	850	864	855	867	849	850	850	849	863	855	862	870	849	865	852	862	780	69	789	864	864	789	753	862	850	868	865	68	874	864	877	850	868	863	850	849	751	774	854	869	855	863	789	850	853	875	850	778	790	848	849	868	864	865	850	835	848	865	850	850	790	865	850	792	849	789	851	847	850	854	861	827	863	862	789	850	853	849	853	868	715	855	849	850	861	789	852	874	855	867	867	862	874	853	856	865	868	849	874	848	854	832	779	845	875	865	760	852	849	753	853	751	871	850	864	854	874	778	854	850	850	849	851	864	861	855	788	849	790	862	848	850	72	874	869	67	863	868	760	753	854	874	853	853	854	854	861	849	790	864	863	854	752	851	67	851	863	849	868	779	851	775	77	874	854	859	850	862	849	863	850	854	855	870	853	862	852	861	874	850	848	828	875	863	778	832	848	864	856	760	778	864	862	852	862	778	849	854	874	778	865	863	856	848	856	760	788	863	862	863	853	861	848	779	852	791	866	863	854	854	775	842	861	850	788	874	852	860	850	778	850	850	851	864	874	847	848	853	853	874	865	862	850	751	853	861	858	874	853	873	849	850	828	827	874	850	831	868	850	827	752	854	862	864	860	850	855	848	853	852	831	850	852	830	850	833	863	789	778	850	849	777	850	850	775	864	861	863	872	856	831	864	863	751	847	69	867	854	850	875	752	751	853	875	867	855	875	852	848	868	751	850	848	849	863	861	874	779	752	850	874	860	866	831	850	853	776	853	853	853	848	789	864	848	850	874	765	855	873	764	753	863	848	778	866	875	831	854	858	858	70	779	848	850	848	854	760	848	860	853	862	865	778	852	830	855	848	852	855	854	848	855	855	752	849	851	855	865	863	864	850	792	850	848	844	751	861	848	865	855	874	850	853	848	850	864	848	69	874	850	849	875	827	792	848	779	874	874	862	877	848	850	73	760	854	864	850	845	863	874	848	874	848	851	848	875	848	850	831	843	850	871	848	846	864	848	852	871	850	855	790	69	865	850	850	827	788	863	850	847	760	849	868	850	849	850	863	854	850	850	863	874	875	853	866	849	853	864	850	850	760	850	850	850	860	850	862	864	850	848	787	865	864	848	850	760	855	847	878	849	835	850	850	864	68	778	789	860	867	856	854	854	850	868	850	850	853	852	854	848	862	860	788	864	780	776	847	849	848	860	849	866	760	832	850	854	864	860	850	67	850	848	863	855	73	849	865	852	855	854	775	854	865	865	864	860	864	864	864	865	864	875	761	864	864	862	834	864	863	841	860	853	848	848	868	863	843	850	879	862	868	854	848	855	848	857	857	696	788	850	864	775	850	760	752	855	67	848	855	828	862	850	752	752	760	853	849	750	853	864	865	864	860	864	864	864	864	864	875	761	864	865	862	834	863	864	861	864	779	852	852	863	854	847	831	858	752	752	778	831	779	861	850	865	831	875	847	69	850	850	855	864	828	779	853	850	760	878	850	779	864	750	868	868	863	865	851	854	868	868	868	868	848	873	774	850	867	864	873	850	848	853	752	850	863	864	850	850	778	849	850	829	874	854	780	780	780	780	751	834	864	66	789	760	849	853	849	850	864	869	857	864	868	849	864	848	68	874	853	854	873	856	831	848	850	851	868	852	778	850	830	866	854	850	850	790	850	853	778	848	863	848	861	850	854	861	854	850	854	760	864	863	751	860	860	865	863	849	853	863	864	827	751	850	853	750	849	866	863	863	875	703	832	860	850	854	839	865	867	860	865	68	854	849	863	778	852	860	847	863	868	760	861	874	854	865	867	778	850	850	875	853	864	850	850	850	66	868	775	760	854	760	868	751	855	848	850	848	854	830	850	853	864	848	850	864	864	778	848	863	850	863	855	753	862	778	794	853	868	853	854	760	853	848	848	850	854	850	789	864	850	775	850	840	848	855	850	850	857	861	875	850	850	831	854	778	853	855	849	850	849	849	849	875	847	854	864	865	848	864	779	863	863	861	69	850	834	860	850	861	778	753	791	848	849	832	856	856	850	849	777	873	864	864	850	850	854	853	853	864	863	847	852	863	873	760	854
1464148	862	868	867	857	861	828	867	848	822	856	856	851	841	831	868	857	860	856	820	853	840	838	860	862	854	868	827	857	828	828	856	857	831	839	838	868	845	867	866	860	826	840	829	865	860	827	867	869	844	867	835	832	844	868	858	830	840	862	865	860	868	840	839	838	861	832	846	840	846	839	861	844	840	869	861	862	858	844	857	860	867	857	858	857	857	867	829	832	822	839	866	869	828	856	865	837	852	839	828	828	832	827	869	858	842	860	835	831	823	869	860	859	839	868	863	862	861	831	865	868	868	833	856	868	840	857	862	863	867	831	868	830	828	839	867	494	840	847	836	853	831	867	862	867	828	861	858	861	868	827	838	864	826	857	837	866	833	859	860	835	832	863	863	827	839	829	838	864	861	868	866	868	839	853	853	859	858	854	833	838	839	846	857	857	851	868	859	839	857	839	862	867	857	858	866	836	839	827	835	862	843	858	839	859	866	830	829	838	869	836	831	857	839	859	824	868	839	868	859	838	853	837	869	868	839	839	832	839	838	869	863	156	868	865	839	839	868	859	868	835	858	839	835	839	868	867	859	838	839	868	868	839	869	867	839	839	867	867	824	861	864	839	717	831	868	831	869	867	864	845	865	840	867	854	827	868	861	860	822	866	855	868	861	839	868	861	859	867	861	839	830	838	861	861	838	839	839	868	870	839	839	868	827	868	829	862	833	868	839	839	868	868	838	862	861	839	839	833	837	839	857	839	869	838	839	870	869	828	868	866	832	867	831	864	839	837	833	840	837	829	828	839	839	870	861	828	827	861	839	866	840	831	867	824	833	831	859	859	839	864	855	857	868	839	851	838	869	839	839	844	827	865	868	863	831	868	833	832	838	858	839	862	867	823	857	867	832	867	857	868	860	838	865	839	840	858	856	869	857	840	869	857	869	862	856	839	836	860	864	839	863	839	839	868	866	861	840	839	831	861	828	867	868	867	861	864	864	867	823	840	827	840	839	837	868	861	839	831	836	831	854	857	823	869	861	839	861	857	843	864	836	837	866	662	839	857	868	827	860	839	869	860	839	864	838	845	868	868	862	861	839	862	861	839	866	827	868	858	865	841	866	869	859	859	865	840	869	859	859	839	864	865	831	867	857	829	869	868	864	845	839	840	839	823	861	823	867	869	859	867	868	833	861	862	861	828	831	869	823	840	868	867	834	829	858	865	866	863	871	858	857	858	861	838	869	870	835	823	868	841	839	866	863	868	850	823	859	867	837	829	866	831	827	861	838	823	823	839	861	839	868	859	868	859	839	855	865	870	839	824	832	868	839	828	839	842	828	828	871	839	840	829	859	826	829	855	831	868	837	839	865	839	839	839	838	838	859	865	839	868	868	826	866	860	869	837	838	839	839	861	869	857	5	869	864	857	868	863	839	861	832	839	867	860	865	849	859	867	868	832	858	829	839	839	839	840	868	839	827	822	823	864	839	866	839	865	840	867	867	839	859	827	828	828	828	867	839	831	853	824	868	828	855	867	859	859	827	839	862	835	837	837	835	839	840	837	866	868	840	861	857	832	864	829	867	867	867	823	832	868	865	865	867	862	865	862	776	825	837	868	868	839	863	866	831	864	857	840	861	862	831	868	823	828	864	859	860	870	868	861	862	867	839	839	868	868	840	839	868	823	852	839	831	865	867	859	828	856	839	865	864	866	839	867	838	839	861	839	865	865	839	867	860	833	860	839	859	854	852	866	866	868	839	861	860	838	839	843	839	833	869	868	827	828	831	868	868	866	868	839	856	839	868	839	857	829	828	828	839	858	865	840	861	827	867	867	839	868	838	861	840	855	855	865	831	828	856	868	860	386	868	834	867	851	846	869	831	868	869	867	856	868	839	857	859	839	839	827	829	829	840	830	839	866	838	867	868	857	828	837	839	829	867	838	838	828	852	859	828	840	839	869	866	839	868	834	846	839	868	863	3	833	839	852	865	866	839	839	854	838	833	828	830	839	868	864	833	864	822	837	831	840	868	839	868	867	839	840	857	857	830	839	328	833	833	864	864	839	829	827	829	838	832	823	841	839	839	839	834	832	866	839	862	839	838	863	857	840	840	867	832	833	839	823	832	868	861	859	869	839	864	846	868	839	826	856	859	865	867	862	832	851	833	825	868	827	867	843	869	859	867	864	840	868	862	838	866	839	839	828	860	822	864	868	865	839	829	862	839	828	839	862	839	857	828	832	839	827	861	839	839	837	868	839	832	864	828	839	861	837	865	866	838	857	826	861	857	865	839	839	840	837	856	864	840	839	851	839	857	837	846	865	839	840	836	851	829	829	861	834	863	856	839	866	849	849	865	860	834	839	865	829	828	829	846	868	829	829	829	834	859	861	834	857	840	850	839	859	846	859	860	828	839	867	857	834	840	861	842	869	868	857	869	866	838	853	862	841	856	867	831	859	865	859	834	832	839	837	869	869	840	855	829	854	839	866	828	857	864	857	857	863	866	868	855	836	859	839	860	865	869	862	857	860	838	840	837	867	832	839	867	867	868	824	868	839	839	868	827	831	839	868	857	869	840	868	867	868	856	861	868	861	839	839	868	861	839	861	839	864	840	839	856	858	839	861	862	867	824	859	852	865	840	865	866	839	839	843	838	839	834	862	859	861	837	866	838	831	834	839	859	865	867	866	864	864	839	866	869	859	859	826	860	833	868	868	864	869	839	862	868	867	833	839	839	864	864	827	868	838	861	845	867	851	867	838	867	868	868	861	868	867	831	867	3	868	846	861	839	864	869	867	868	822	836	859	834	840	865	864	860	868	828	863	861	866	868	859	832	867	837	865	869	839	828	866	860	865	839	839	827	869	836	839	865	861	839	843	830	865	839	861	864	861	861	834	857	828	864	839	830	833	859	839	825	852	824	835	840	839	867	829	867	839	857	856	776	839	839	827	865	841	859	863	835	837	864	840	866	867	867	831	865	861	838	838	859	840	862	839	864	839	864	835	838	828	839	864	840	839	838	839	831	857	830	839	840	859	861	839	839	833	838	864	839	868	839	866	839	827	839	857	859	853	837	854	831	869	823	868	836	0	829	839	839	863	864	839	868	839	867	824	864	2	865	857	839	863	839	859	864	858	865	866	839	839	845	827	867	867	839	868	839	839	836	868	827	839	857	845	867	839	839	839	839	841	839	864	839	823	868	867	839	853	839	867	839	860	866	865	859	859	835	839	862	839	857	859	857	827	868	870	861	866	842	857	839	839	861	839	839	835	866	859	839	867	846	855	839	868	866	865	836	869	870	861	839	868	839	840	835	831	869	832	839	864	861	833	838	861	863	838	839	832	828	828	829	839	864	763	868	839	839	839	859	859	839	839	839	837	866	832	861	837	839	832	866	839	846	827	839	865	851	838	840	862	827	839	862	841	839	864	857	864	867	839	839	861	851	837	861	840	858	866	868	839	868	826	869	866	859	839	863	854	862	839	840	839	832	857	838	859	863	829	862	861	868	839	857	868	859	858	858	869	866	869	868	869	839	823	839	103	861	861	859	839	839	865	862	864	780	840	838	865	838	839	868	864	860	865	840	872	868	861	839	839	827	857	839	839	864	867	869	859	868	857	839	868	840	839	840	864	839	857	869	826	859	857	853	866	831	839	861	839	868	839	839	839	838	866	840	836	840	832	829	859	830	867	832	861	864	839	832	864	839	861	862	857	828	839	846	835	867	864	839	838	838	866	864	832	838	839	839	864	826	857	830	837	864	865	831	837	823	868	868	869	868	859	838	864	839	857	848	857	868	868	866	866	844	839	828	839	861	837	866	863	854	838	865	860	861	866	839	837	837	839	839	864	853	865	864	834	864	839	839	839	847	838	830	839	839	839	864	859	864	839	839	859	857	851	826	838	864	861	852	857	840	861	846	867	865	864	869	831	869	788	868	837	830	864	837	851	834	834	861	838	839	828	864	831	836	839	839	868	868	862	859	829	832	865	867	864	839	838	869	869	837	864	826	867	837	839	860	838	843	868	868	867	839	838	868	868	838	839	857	851	851	851	829	868	832	828	864	840	823	866	866	840	864	832	834	823	868	839	835	839	839	839	862	831	851	865	858	860	838	839	852	845	839	832	859	868	839	868	859	864	868	866	839	869	839	839	839	838	833	859	866	869	839	868	864	838	868	864	867	834	827	838	859	867	838	837	839	865	839	870	839	862	827	864	839	867	832	865	840	853	865	861	868	838	839	839	826	838	839	866	840	840	856	828	828	839	839	865	868	863	839	840	839	839	594	823	828	840	827	867	869	848	839	856	839	867	863	831	837	860	867	857	828	868	852	856	863	837	868	839	839	826	857	841	864	823	859	839	840	838	859	858	868	865	837	866	865	829	835	837	857	859	867	783	861	853	827	823	860	839	819	860	881	861	864	831	839	857	857	861	861	868	861	845	823	839	858	839	864	826	861	868	862	840	831	868	837	866	862	832	864	861	839	855	868	839	4	839	391	760	839	854	833	863	832	831	839	861	833	868	868	868	838	839	862	868	837	859	864	839	857	867	839	864	828	838	839	858	867	866	828	866	863	839	867	832	828	857	839	844	840	840	839	860	857	831	859	857	857	828	867	866	827	865	861	839	839	851	840	4	853	858	832	826	860	867	838	831	826	859	864	837	867	864	839	840	868	843	837	842	869	859	839	868	864	860	838	826	831	832	826	868	866	864	848	857	839	867	861	861	861	865	838	839	839	840	841	840	579	853	826	869	868	868	868	868	839	868	859	839	826	828	862	839	866	859	864	828	828	831	839	826	859	832	832	867	840	839	839	861	868	840	827	831	840	859	825	826	828	839	839	839	862	840	832	827	865	827	867	823	838	866	868	868	839	839	868	860	840	846	846	868	831	831	839	859	838	838	839	864	865	868	866	860	831	839	864	838	831	870	854	863	833	839	827	839	865	838	838	866	839	861	823	839	839	868	864	838	840	868	861	866	839	868	839	839	827	866	830	866	824	865	867	867	828	837	839	862	836	864	826	868	827	862	831	857	859	857	864	840	828	867	861	826	853	865	830	857	839	839	853	861	866	838	861	868	868	856	856	868	865	839	831	859	867	852	831	866	807	859	839	860	865	860	864	828	864	865	826	860	867	831	866	839	861	823	859	861	864	851	828	868	859	867	829	833	839	823	839	868	869	867	835	868	838	868	857	833	865	864	868	829	839	867	865	857	864	865	839	831	832	831	838	832	840	839	869	857	839	865	834	864	838	861	862	839	831	855	839	859	857	859	860	839	839	838	854	833	864	839	868	868	869	835	832	857	828	827	842	865	840	838	839	868	868	868	828	836	839	839	859	859	839	864	839	840	866	871	830	830	830	858	869	831	832	827	867	824	858	867	868	869	832	868	861	868	839	828	839	823	856	859	861	864	862	865	866	827	832	868	864	828	840	762	824	865	856	839	841	839	838	866	869	839	868	857	839	840	838	865	838	837	839	865	859	827	823	832	868	840	867	839	824	839	840	840	848	838	865	864	831	828	836	860	842	865	831	868	868	859	839	839	869	867	839	858	831	866	840	838	868	868	867	868	867	859	864	866	846	832	839	868	866	833	839	844	826	852	863	823	860	862	863	858	4	838	859	838	857	865	862	848	834	833	831	831	839	867	859	859	859	857	824	838	838	863	867	825	837	837	837	868	864	762	840	868	829	3	832	868	833	839	868	861	828	837	857	840	863	866	863	859	865	868	839	839	862	839	857	859	839	868	822	837	836	836	861	829	857	866	836	823	867	859	868	857	866	839	829	838	867	840	839	828	866	868	868	822	828	861	868	839	859	859	834	860	840	868	835	860	860	823	840	857	836	856	862	859	836	845	839	864	859	837	866	829	859	859	831	838	864	828	838	864	839	838	859	861	865	857	861	832	868	869	838	833	840	853	853	864	867	864	857	828	866	839	857	838	823	857	836	861	841	829	857	859	867	839	867	838	839	868	868	867	868	868	830	839	866	839	838	840	864	845	838	829	839	839	831	827	859	831	863	833	839	866	864	868	859	864	804	856	865	861	853	868	862	864	839	832	859	834	853	868	856	857	864	868	832	859	868	822	866	823	871	839	846	826	838	829	867	827	860	833	839	840	862	859	847	828	865	828	828	863	865	836	826	831	868	839	831	862	840	836	844	866	859	828	853	832	859	851	828	829	833	866	866	830	831	841	859	860	867	850	845	831	864	832	846	838	840	865	859	861	829	868	823	837	823	868	858	862	859	832	839	822	832	867	839	853	839	863	867	836	826	839	837	853	861	838	839	857	834	839	867	859	857	868	868	859	824	859	826	837	867	867	862	865	832	833	839	839	839	858	839	869	864	858	857	857	829	861	858	839	839	867	863	857	865	824	833	837	827	866	857	857	829	831	839	861	836	857	865	828	861	829	836	858	865	839	828	823	867	831	839	862	836	859	842	861	838	864	838	839	863	866	864	832	859	840	867	838	870	859	859	839	864	868	828	859	867	828	831	862	836	830	868	868	867	839	868	868	868	837	839	856	861	839	865	833	830	836	859	837	857	839	828	839	838	830	827	862	828	830	868	864	829	857	856	864	824	838	859	859	843	828	841	861	836	831	867	838	860	857	858	830	867	862	870	867	864	859	839	834	833	830	867	868	4	868	842	868	866	861	839	826	839	831	838	867	859	862	864	860	869	862	827	831	859	832	829	830	830	862	839	867	838	832	859	839	854	841	831	867	842	830	864	862	838	861	817	862	828	823	869	838	827	866	861	864	859	857	857	857	868	868	859	802	857	837	860	844	862	859	868	839	830	832	859	859	859	861	859	864	862	862	868	823	865	865	835	864	833	839	836	832	836	866	830	862	864	828	867	859	859	859	826	859	839	829	831	826	836	861	832	831	862	831	859	860	856	828	861	861	859	828	828	837	828	857	832	858	857	857	868	825	858	861	851	864	833	859	859	838	838	842	866	827	834	868	868	857	865	862	864	859	839	858	867	870	845	861	840	826	826	837	840	838	868	865	864	868	861	834	831	867	839	826	834	862	863	862	857	864	868	867	824	865	821	862	836	837	842	868	862	857	846	863	830	839	823	860	836	859	837	832	845	840	857	826	859	859	826	867	852	830	831	865	840	842	828	865	861	837	867	831	865	866	857	859	857	864	861	840	870	837	836	832	829	836	836	826	861	839	839	831	861	832	861	837	831	863	857	867	830	837	864	858	858	839	826	826	861	864	867	864	830	859	865	867	828	864	867	852	824	832	860	860	860	839	859	827	839	839	839	859	859	838	839	862	868	839	868	859	858	831	856	829	866	861	828	861	839	861	857	866	861	838	837	831	831	864	866	828	865	824	824	824	859	868	864	828	853	868	856	859	838	824	824	847	826	828	857	824	824	859	863	859	826	830	824	824	863	837	867	850	859	867	839	839	831	860	861	859	839	838	863	847	870	864	837	864	867	864	837	857	826	831	861	837	866	859	867	867	861	829	837	864	862	823	859	859	837	861	838	859	853	862	859	868	868	868	865	834	861	866	861	861	857	861	859	828	860	867	837	867	859	826	854	859	859	859	839	834	836	863	833	826	857	857	823	860	864	838	839	860	838	866	838	858	840	838	826	829	859	853	868	862	868	867	860	814	860	833	838	866	837	837	857	839	857	839	823	859	828	832	871	868	823	867	836	855	868	829	866	857	866	860	860	865	838	831	857	867	863	853	853	859	868	856	829	855	861	867	840	864	860	864	839	828	843	865	857	862	861	826	860	831	859	869	840	827	864	861	828	828	828	860	827	869	824	824	864	867	862	862	869	864	864	863	829	866	861	830	826	828	861	858	831	863	831	857	858	836	861	826	823	858	860	832	830	861	828	856	851	872	864	833	858	844	853	832	862	833	867	831	829	861	829	867	859	863	859	823	839	856	857	862	867	838	835	854	857	860	851	839	868	862	866	839	861	861	831	823	823	832	832	864	832	856	831	863	866	834	857	869	868	833	836	829	866	840	836	855	837	836	836	794	862	846	839	823	835	830	864	833	855	863	838	859	864	861	865	839	859	836	860	837	830	859	847	857	862	862	861	857	831	833	864	857	868	864	834	858	859	863	862	866	829	836	840	859	867	839	832	858	847	867	866	859	859	859	840	838	836	832	864	861	868	827	868	834	828	826	859	861	859	831	853	830	840	867	823	827	832	857	861	828	838	828	831	844	839	838	865	828	839	839	852	831	862	857	868	861	862	836	840	868	868	865	859	861	838	854	857	862	850	862	828	868	867	868	868	862	856	828	859	871	859	859	862	840	826	859	823	860	860	836	859	859	832	828	840	859	846	839	865	837	828	859	861	860	857	838	826	868	854	867	869	867	866	864	858	868	845	860	859	859	846	823	827	869	862	861	837	837	824	864	839	861	864	859	852	828	862	839	823	850	834	837	823	867	854	867	407	866	828	869	856	827	827	861	861	861	830	845	862	832	831	826	826	861	861	826	827	859	859	828	830	826	826	829	839	861	829	861	862	864	826	859	859	861	840	867	867	867	828	831	852	857	868	861	859	861	839	837	839	831	851	867	832	828	865	859	844	866	846	860	859	838	861	858	854	824	823	861	861	833	868	866	835	862	863	857	839	865	827	866	859	876	858	859	859	833	847	845	866	839	861	857	827	840	867	861	862	826	857	866	864	838	857	867	865	827	861	859	832	823	869	839	831	862	866	860	832	826	824	861	853	861	828	859	859	859	844	827	864	847	854	859	859	841	867	839	828	864	867	828	857	859	868	860	865	859	861	831	827	832	851	857	861	833	837	832	824	859	859	824	861	837	869	863	861	859	862	837	871	862	824	831	864	852	865	864	823	832	829	831	868	834	825	837	868	865	829	867	831	868	823	839	837	861	826	839	859	859	836	866	859	859	865	859	829	860	865	831	840	863	859	864	841	823	862	826	864	861	857	860	862	828	838	831	757	830	831	857	840	823	859	830	862	862	836	859	865	857	828	836	868	857	831	867	838	854	831	839	862	824	828	823	866	833	857	830	837	839	835	863	827	868	864	858	837	837	859	837	859	840	840	864	839	864	828	859	863	859	867	867	861	864	857	837	861	839	868	848	823	859	864	860	866	858	859	859	868	863	836	865	870	858	865	870	857	829	839	839	863	863	838	825	867	859	866	868	839	861	864	857	862	868	856	859	857	823	827	837	867	861	864	838	859	835	861	859	828	840	857	832	868	858	867	859	834	857	867	859	859	840	866	859	830	833	838	869	831	859	836	853	854	863	867	838	859	826	858	826	868	757	838	834	859	866	838	877	861	838	868	868	867	862	826	864	864	870	868	861	857	851	862	829	834	863	845	831	867	831	825	835	822	870	859	844	836	861	828	857	869	859	858	861	864	864	860	837	858	840	851	857	860	841	861	853	840	866	868	831	825	857	861	862	851	858	837	867	863	840	864	863	837	823	863	839	861	867	834	866	829	834	827	833	861	827	867	859	865	858	866	859	827	859	873	857	856	870	857	861	859	857	854	861	856	828	863	856	864	858	831	828	864	856	877	867	828	832	826	861	829	867	866	861	831	861	831	837	866	866	863	826	867	862	829	856	830	845	866	838	837	827	869	867	870	838	861	835	865	859	829	859	859	834	865	861	856	831	857	826	861	867	865	859	823	863	867	850	861	836	861	859	859	854	853	861	859	861	866	859	853	824	857	867	864	853	832	869	832	856	856	862	860	856	855	859	862	866	838	829	859	858	827	859	859	827	864	867	866	861	859	863	865	857	823	861	839	844	837	859	861	823	823	857	861	843	837	861	856	862	867	823	859	857	858	866	862	861	830	824	859	861	846	840	861	859	826	839	836	826	826	832	838	840	830	859	861	838	856	861	841	825	866	831	829	841	860	863	832	863	863	839	829	831	859	862	859	831	857	864	857	868	865	828	856	853	860	857	856	832	837	831	858	858	824	831	836	837	865	866	858	859	830	859	857	833	823	867	832	865	838	861	860	857	831	832	865	832	840	861	859	831	862	853	830	831	829	861	861	867	858	833	833	837	831	837	865	859	855	865	861	832	861	832	859	834	861	857	859	863	842	859	851	832	857	864	867	876	851	859	849	840	840	865	859	859	853	828	866	859	861	832	868	868	866	868	859	864	837	859	859	864	861	861	857	840	832	857	864	859	859	831	859	859	859	864	859	867	864	832	862	842	867	865	867	859	831	858	866	859	832	860	859	859	865	839	828	838	865	840	844	859	836	859	868	859	832	837	860	838	857	867	866	828	862	827	826	830	833	869	862	869	875	831	862	859	857	864	862	859	839	859	831	853	860	841	831	865	856	858	837	827	857	865	865	864	860	864	864	864	865	864	861	831	870	864	864	834	864	864	847	864	826	857	857	867	866	843	859	867	856	868	837	832	823	857	862	862	704	828	860	864	827	859	831	824	838	839	857	860	854	856	859	824	824	831	826	869	822	856	864	865	864	860	864	864	864	864	864	861	831	870	865	864	834	865	865	862	864	828	856	858	866	859	861	862	864	824	824	828	862	829	867	869	867	853	861	858	840	869	832	838	866	854	829	826	859	831	858	859	829	865	821	845	845	863	846	858	837	868	867	868	868	856	867	826	859	866	865	861	870	832	836	823	869	864	865	859	859	830	833	859	856	861	838	827	827	827	827	823	841	864	839	838	831	835	826	868	831	864	873	866	864	868	858	864	866	839	861	862	859	861	861	862	857	859	858	868	856	828	860	861	844	857	859	859	838	859	857	828	833	864	857	855	833	837	865	827	859	859	831	865	865	823	866	865	867	866	868	826	866	864	851	823	859	826	821	833	869	866	866	861	710	862	864	859	837	61	846	842	866	867	839	837	868	863	829	856	866	861	866	868	831	867	861	838	867	867	828	859	859	861	857	838	859	859	859	839	868	827	831	837	831	868	823	861	831	859	857	857	861	859	857	864	822	859	840	864	828	833	864	859	864	832	825	865	828	776	857	868	826	836	831	826	857	857	860	837	859	838	864	859	827	833	847	831	867	859	859	862	864	861	859	859	860	837	828	857	838	831	859	866	831	831	861	832	837	865	846	857	865	830	856	864	844	839	859	860	864	859	865	830	825	830	857	833	855	861	861	858	832	827	861	844	865	859	859	838	836	866	864	867	861	867	866	861	832	859
1464149	873	859	856	855	864	10	857	864	14	860	863	857	832	818	858	865	871	859	14	846	770	846	844	809	842	875	20	844	14	15	864	845	818	782	846	852	851	857	854	863	843	850	12	855	871	14	851	858	847	851	841	828	850	870	848	816	782	873	855	869	859	673	672	780	864	817	853	782	850	781	845	852	760	859	849	810	861	846	869	863	857	865	866	865	865	852	12	816	21	781	854	859	10	843	855	845	826	781	12	12	819	844	859	846	851	864	832	631	725	859	863	875	850	858	874	873	865	816	855	859	858	816	864	858	851	844	812	849	857	631	858	815	13	781	852	462	781	851	844	827	631	857	872	870	9	871	861	845	859	844	845	853	80	865	844	870	831	862	810	777	819	809	868	10	781	13	845	875	865	854	868	860	781	826	826	862	874	825	776	844	781	853	844	844	826	858	862	782	844	781	808	852	844	863	868	846	781	16	832	809	844	874	781	848	854	814	13	845	867	832	631	844	782	862	723	858	782	852	862	780	826	844	859	858	781	781	816	781	780	867	874	154	858	875	782	782	858	862	858	819	846	782	829	781	858	855	862	781	781	858	858	782	859	859	781	781	852	857	723	850	875	781	704	816	858	816	859	870	870	851	854	782	851	819	80	859	864	863	21	856	855	876	874	781	858	845	862	857	864	781	816	780	809	864	782	675	781	858	860	781	781	858	845	858	13	880	841	858	781	781	859	858	844	861	809	781	781	841	843	782	844	675	859	847	781	859	859	9	859	856	817	870	631	875	781	845	819	674	845	13	12	781	781	859	864	10	80	865	781	849	782	817	870	724	817	631	862	862	781	870	827	865	852	781	858	845	859	844	781	853	844	875	858	848	631	852	820	818	780	850	781	847	849	725	844	857	816	875	865	858	863	780	875	781	782	861	777	858	846	782	875	844	859	865	827	781	846	863	875	781	874	781	781	858	854	864	782	781	816	871	11	855	858	855	865	875	875	851	723	782	844	782	781	845	860	849	781	632	846	632	856	865	725	873	809	781	864	844	852	875	844	780	854	655	781	863	858	3	848	672	854	863	781	873	844	852	860	876	861	809	781	861	809	781	868	77	857	842	875	675	856	859	862	863	856	782	859	862	862	781	876	876	631	855	869	9	859	858	875	853	781	781	781	724	864	723	857	867	862	858	858	775	808	810	871	12	816	858	723	761	870	870	848	815	861	856	854	809	878	861	869	847	866	780	859	861	831	724	858	783	782	854	874	858	862	723	862	876	845	13	856	631	20	810	846	723	725	781	864	781	858	862	859	862	781	769	853	859	781	723	632	854	677	11	781	835	14	13	859	782	781	8	862	845	9	867	631	857	846	675	875	781	781	781	846	781	862	874	849	858	858	845	868	863	859	846	780	674	849	865	859	861	827	867	874	865	858	846	781	848	817	781	851	865	855	862	863	875	877	818	861	11	781	781	781	781	858	781	4	721	723	862	781	868	781	874	674	870	870	781	854	12	11	13	12	871	782	632	846	723	858	12	844	851	862	862	79	782	847	842	845	845	829	781	678	845	874	858	782	866	844	817	875	15	852	870	857	723	816	876	855	874	857	852	875	810	635	724	845	853	858	781	848	854	632	875	844	781	864	808	816	858	723	3	876	862	863	859	858	871	872	857	781	781	876	876	782	781	858	724	826	781	632	854	859	878	4	844	782	853	809	854	781	856	781	781	864	782	875	870	781	851	808	817	848	782	862	825	853	856	868	858	781	864	863	780	781	847	781	816	859	858	844	5	631	859	859	868	858	781	767	781	859	781	844	9	9	9	781	845	873	674	864	844	870	857	847	858	846	848	678	827	827	854	816	10	874	858	842	335	858	842	870	824	849	859	816	876	859	855	847	876	781	845	862	781	847	844	8	8	783	815	781	861	780	857	858	865	11	844	781	8	870	780	782	10	826	853	10	782	781	859	875	781	860	841	853	782	858	874	830	816	847	826	854	854	781	781	827	781	818	79	765	781	876	876	818	875	724	846	631	761	858	781	876	855	781	851	865	865	845	675	325	820	820	875	876	781	12	12	14	780	819	24	848	675	673	781	819	819	857	844	864	781	780	846	865	673	782	870	819	821	851	723	819	830	865	862	877	781	873	853	859	781	845	845	862	875	855	859	819	824	820	844	858	844	875	852	859	862	855	853	782	876	809	844	854	783	782	5	864	723	876	860	853	781	12	865	781	4	781	872	781	844	12	817	781	17	808	781	781	845	858	781	819	876	10	781	845	846	875	850	781	844	845	864	844	874	781	781	782	846	857	875	851	781	824	781	869	846	851	875	679	782	819	824	12	10	849	830	846	877	782	874	769	769	873	863	817	781	854	13	12	12	851	858	14	12	13	816	846	866	818	865	850	857	782	862	853	862	864	12	781	870	865	818	781	864	848	858	858	845	859	874	674	826	810	676	864	851	816	862	875	862	818	817	781	845	867	867	850	826	13	856	781	857	12	865	875	844	844	810	850	876	826	819	862	781	844	874	859	859	866	863	781	781	846	870	816	672	853	868	859	723	876	781	781	858	78	632	781	859	844	859	674	875	875	877	845	809	859	864	781	781	858	845	781	810	781	876	782	782	843	845	781	865	864	870	723	862	784	875	675	853	854	781	781	853	814	782	776	865	862	845	845	854	781	631	817	781	862	857	870	868	853	853	781	856	859	862	862	845	863	818	876	858	876	859	781	865	851	853	818	676	783	875	853	78	858	845	864	850	857	824	832	780	851	858	853	812	858	875	816	868	829	876	866	809	781	875	867	851	858	723	844	847	816	782	874	875	867	877	12	868	808	854	858	862	818	875	846	875	859	781	4	854	863	875	781	781	844	867	844	781	874	864	781	852	816	875	782	808	875	864	865	817	858	12	876	781	815	818	862	781	722	826	724	843	781	781	851	8	857	781	865	864	781	781	675	844	854	849	862	854	817	846	875	782	874	875	851	816	875	864	674	675	862	782	867	781	855	781	874	844	846	3	782	855	848	781	845	781	632	844	765	781	674	862	864	782	781	817	781	875	675	858	781	854	781	18	782	844	862	846	675	825	817	877	724	876	779	829	0	781	781	864	875	781	858	781	853	725	877	830	855	847	781	846	781	862	854	857	874	854	781	781	851	844	870	851	781	876	781	781	819	858	77	781	865	851	857	781	781	781	781	838	781	875	781	723	858	851	781	826	781	852	781	863	854	875	862	862	844	781	808	782	845	862	845	5	858	859	845	856	677	844	781	781	864	782	782	844	875	862	781	875	853	875	781	858	868	873	845	858	859	866	845	861	782	783	818	632	859	817	781	856	865	818	780	812	854	844	781	630	14	3	14	782	875	663	858	675	781	781	862	862	781	781	781	847	870	817	864	845	781	633	874	782	850	81	673	855	858	780	781	865	844	675	872	849	781	875	844	874	870	781	679	865	861	846	864	781	855	854	858	781	858	844	860	851	862	782	865	784	865	673	674	673	817	865	781	862	852	9	810	845	858	673	865	875	862	865	861	859	854	870	858	859	782	725	781	104	865	865	861	783	781	875	873	875	788	782	780	874	780	781	860	875	863	856	851	875	858	871	782	781	18	844	782	845	875	875	867	862	876	865	781	858	850	781	782	875	781	844	859	845	862	865	826	855	816	781	865	781	867	781	783	783	782	868	673	844	783	817	9	862	840	870	818	845	875	781	816	853	782	865	865	865	11	781	851	831	851	875	675	848	675	854	875	817	780	781	781	875	845	865	815	845	876	874	816	845	723	876	876	877	876	862	780	875	782	878	838	844	858	858	854	874	850	781	5	781	845	843	874	874	828	674	874	848	865	854	676	845	845	675	781	875	818	875	875	818	872	676	781	781	852	846	12	781	782	781	873	862	855	781	782	862	844	858	845	780	875	864	825	844	781	846	851	869	855	875	867	816	867	728	858	845	817	875	845	858	831	831	864	845	781	13	875	816	844	782	781	876	858	851	862	14	817	875	851	875	781	780	859	859	673	875	845	870	845	781	871	782	852	876	858	875	781	780	876	876	674	782	865	824	824	824	14	853	815	10	873	673	723	856	850	851	875	815	817	725	860	782	842	781	781	675	873	817	868	875	846	863	845	679	844	852	676	816	862	858	675	858	862	875	875	857	782	867	781	781	781	780	818	862	854	876	781	858	867	782	860	876	870	817	79	781	862	851	780	781	781	874	781	860	781	865	6	875	781	857	819	876	781	825	858	808	875	780	781	781	845	781	781	855	761	761	845	4	13	849	781	875	858	875	781	782	781	781	556	723	19	782	844	858	859	857	781	843	781	875	811	816	843	863	850	855	845	859	859	845	875	845	859	781	781	845	865	850	876	723	862	781	850	780	856	861	852	868	845	854	875	12	831	845	844	862	869	766	808	826	83	725	863	781	818	863	875	864	875	816	781	866	866	842	842	858	808	851	722	781	861	781	875	845	809	858	876	782	816	858	845	855	873	819	875	864	782	831	858	677	829	675	387	781	846	830	816	875	817	816	781	811	818	852	852	876	781	781	873	858	845	862	875	781	865	851	781	875	9	846	781	876	870	854	3	854	846	781	870	633	13	865	781	853	850	781	781	863	877	836	862	865	865	14	851	850	7	874	864	781	782	858	781	829	827	847	817	845	862	858	675	775	845	862	875	782	851	875	781	849	858	848	779	783	859	862	782	857	875	863	674	845	816	820	845	860	854	875	862	846	781	851	864	864	864	875	781	781	781	782	849	783	545	828	10	859	876	876	876	876	782	851	862	782	845	9	851	781	854	862	875	13	5	816	781	845	862	818	840	870	678	781	781	864	876	673	6	631	781	862	724	845	11	781	781	781	859	781	817	17	874	844	875	723	674	870	876	876	781	845	875	848	781	851	853	852	631	631	782	840	780	780	781	875	875	858	854	858	817	781	875	846	632	869	876	850	816	781	79	781	853	781	844	874	781	866	723	782	781	860	876	781	677	852	808	850	781	876	675	782	78	854	814	854	723	853	855	872	12	845	845	865	844	875	845	858	5	873	816	844	862	865	876	781	83	874	864	79	846	855	837	844	781	781	861	864	854	846	864	876	876	857	804	876	855	781	816	862	851	826	632	855	749	862	781	863	874	863	873	12	875	875	845	842	853	632	854	781	864	724	862	811	875	824	5	858	862	851	10	841	781	723	782	876	877	875	844	876	780	876	865	816	874	875	876	13	781	856	854	844	875	874	781	816	817	816	674	818	676	781	859	844	781	868	831	853	846	849	873	781	816	827	781	862	865	862	863	781	781	845	826	818	875	782	876	876	854	842	818	844	13	80	837	875	781	780	781	876	876	857	5	844	844	781	862	862	781	876	781	783	874	852	845	837	837	846	858	818	817	844	870	723	861	875	876	854	817	858	864	876	781	3	675	723	845	862	810	875	851	850	854	844	817	859	854	12	781	771	723	876	846	781	847	781	674	854	862	781	852	844	781	673	781	874	843	846	781	874	862	844	723	817	858	848	857	781	724	781	678	782	852	846	874	875	632	4	845	864	849	856	817	876	876	862	782	781	867	851	781	845	816	875	783	847	853	858	851	876	875	842	875	875	853	816	846	876	854	816	782	849	845	827	877	725	807	809	846	861	830	780	862	845	861	874	873	852	144	817	818	816	781	870	862	862	862	844	723	845	674	875	852	724	780	847	845	857	875	750	782	854	9	830	817	876	818	676	852	850	12	780	844	783	865	855	808	863	875	853	852	781	872	846	844	862	781	876	723	845	830	846	849	9	844	854	844	724	870	862	876	866	854	675	12	674	868	782	781	11	856	876	876	723	14	850	858	781	862	862	817	863	678	858	844	863	863	722	676	844	844	857	873	868	844	852	783	875	862	845	854	79	862	862	631	845	875	12	674	875	781	844	862	866	875	865	849	816	876	854	676	817	781	827	846	875	855	875	865	12	875	781	844	845	722	865	846	865	675	13	865	862	874	781	851	845	781	876	876	875	876	876	815	782	875	781	845	782	854	850	780	12	782	781	817	21	862	817	873	818	781	874	875	858	868	876	811	845	873	864	854	853	864	872	781	816	862	818	826	876	857	844	875	876	817	862	858	723	855	724	860	781	853	845	847	815	854	844	849	819	675	676	808	862	866	11	873	12	14	865	855	844	845	631	859	781	631	873	781	844	863	854	862	22	826	816	862	845	12	814	817	870	880	863	816	782	862	863	854	866	848	632	855	818	851	780	678	875	862	864	12	852	723	845	722	853	856	872	862	817	781	723	819	877	781	846	783	810	876	844	846	782	846	846	864	674	782	865	817	781	855	862	865	858	876	862	723	862	845	845	875	857	872	854	817	818	781	781	781	866	781	870	875	861	865	865	14	849	861	781	781	870	872	865	875	725	819	845	844	858	845	845	15	631	781	865	844	845	875	10	871	14	847	861	853	673	15	725	852	631	781	851	819	807	846	810	844	875	780	782	809	855	875	816	862	678	851	844	861	855	855	781	876	858	11	862	870	3	631	809	843	815	876	876	877	782	876	876	859	845	782	845	864	781	875	816	815	844	862	845	865	782	4	782	847	817	17	847	12	815	876	875	11	844	845	813	724	781	862	862	682	6	781	864	844	818	870	781	864	865	845	13	870	847	874	855	875	862	844	817	841	815	870	858	830	876	849	876	854	864	781	845	781	816	675	855	862	873	875	863	859	860	81	774	862	816	814	815	815	872	781	870	846	817	862	782	826	852	816	851	849	816	873	867	848	864	24	810	9	725	859	781	79	854	864	875	862	865	844	844	876	858	862	785	844	690	871	851	847	862	858	846	815	816	862	862	862	864	862	856	853	847	875	723	874	875	819	854	818	781	846	820	844	854	765	847	875	13	853	862	862	858	845	862	781	844	817	845	672	864	818	633	865	631	862	863	845	11	864	864	862	13	14	780	4	865	817	862	844	844	858	23	865	864	859	875	819	862	862	845	844	861	829	846	817	876	876	876	876	865	876	862	675	861	874	861	851	866	677	845	845	847	676	674	858	874	875	877	865	152	631	851	781	845	832	852	810	859	846	875	877	877	723	875	719	880	846	845	848	858	860	865	851	808	631	781	723	863	846	862	844	818	852	678	844	845	862	862	845	870	857	815	817	875	782	848	5	875	809	845	851	633	875	854	844	862	865	875	864	678	859	843	846	816	14	844	845	843	863	782	781	632	864	816	864	845	632	874	865	877	815	779	875	845	861	675	845	5	864	875	854	875	16	864	855	868	7	873	851	835	724	817	841	863	841	674	849	843	781	782	781	862	862	781	781	859	876	781	858	864	845	836	857	12	874	865	13	864	781	865	865	856	865	845	847	816	818	874	857	13	875	723	724	723	863	858	874	11	827	876	845	862	781	723	724	836	11	9	865	723	723	862	847	862	845	815	724	724	846	845	857	851	862	851	675	781	818	841	864	862	781	675	847	858	873	875	846	874	851	865	843	867	845	815	865	845	854	862	875	851	864	11	846	876	810	723	862	862	845	864	846	862	839	809	862	852	858	858	874	816	849	854	864	865	865	864	862	10	863	855	844	851	862	845	873	862	862	862	781	830	844	866	817	845	865	865	724	863	875	675	676	866	780	860	780	863	782	845	845	16	862	829	876	866	876	875	864	830	863	819	846	876	844	844	865	781	844	781	724	862	12	630	855	860	724	851	829	829	858	10	849	865	868	863	863	854	836	631	844	877	873	825	863	862	875	845	14	827	864	851	846	875	863	875	781	13	843	854	844	865	864	845	864	846	862	859	678	5	860	864	16	14	13	863	11	859	723	722	875	851	865	865	858	875	875	873	17	853	865	837	845	12	846	865	816	874	816	845	861	844	864	845	723	844	841	817	837	864	13	825	865	856	853	841	848	852	827	816	809	848	876	817	14	864	9	858	862	808	862	724	676	836	844	865	851	674	843	827	844	863	865	675	851	865	854	675	865	865	631	723	724	816	817	875	816	845	631	865	869	817	865	867	858	817	819	11	854	782	845	844	845	844	844	698	860	851	676	723	842	837	853	818	827	848	845	862	876	865	874	781	862	844	863	844	837	862	851	865	867	867	864	865	817	846	875	844	857	875	816	844	862	854	809	854	13	844	678	862	875	781	817	861	852	868	854	862	862	862	761	845	844	818	875	864	852	81	875	817	4	843	862	808	862	630	827	632	677	851	724	81	801	857	864	13	674	14	631	852	675	674	871	11	781	782	826	631	810	865	876	864	809	846	677	876	875	875	862	864	674	857	844	867	861	867	14	876	875	876	876	864	845	13	862	859	862	862	810	678	845	862	722	863	863	819	849	862	817	13	850	849	851	781	878	674	5	870	864	864	844	846	845	853	827	875	877	874	854	875	846	876	841	858	862	862	851	722	79	867	867	864	845	845	841	854	677	849	875	862	852	836	867	781	723	865	817	845	724	875	858	870	405	869	15	867	864	79	12	808	864	864	451	847	847	818	817	846	845	865	864	845	82	862	862	14	14	770	845	12	783	864	14	864	847	875	845	862	862	808	781	875	851	870	13	816	875	865	852	864	862	849	781	845	781	818	846	856	818	3	874	862	863	855	864	863	862	844	845	845	826	723	723	864	864	818	852	854	831	867	860	865	673	856	79	858	862	872	861	862	862	818	865	863	854	781	871	865	5	678	855	864	865	845	859	854	862	674	844	851	854	846	808	862	815	723	872	781	633	864	854	876	816	845	724	808	827	849	13	862	862	862	858	842	854	853	845	862	862	676	870	845	14	875	875	5	865	862	858	863	875	862	864	817	18	821	846	844	864	819	845	631	856	862	862	722	865	845	858	875	810	862	808	845	860	847	724	816	875	857	862	875	724	815	13	817	853	847	725	844	876	874	13	851	631	875	724	674	845	863	845	844	862	862	778	853	862	862	875	862	12	863	876	817	850	862	862	865	848	725	847	845	875	864	844	863	867	14	830	12	23	11	12	845	673	724	862	5	809	809	844	862	875	844	14	844	875	844	631	869	674	855	817	781	810	723	14	724	854	818	865	11	845	673	844	875	79	858	875	876	843	843	863	845	870	677	677	876	782	878	11	862	867	862	869	874	859	875	844	843	865	781	876	865	725	862	875	864	874	861	862	862	858	875	843	853	874	861	874	859	859	13	781	675	874	874	674	724	868	862	874	870	781	864	875	875	847	876	857	862	865	723	83	843	876	863	875	674	862	843	865	862	14	677	865	817	876	866	870	862	832	865	870	862	862	678	855	862	765	818	674	860	816	862	844	857	826	873	851	675	862	845	861	845	876	24	844	817	862	858	674	874	864	846	874	874	857	864	845	859	876	873	858	864	865	846	809	8	850	863	853	631	855	817	724	843	722	873	862	849	844	864	3	844	859	862	861	849	875	853	864	673	861	678	852	865	848	779	864	852	782	854	876	632	723	844	864	875	858	846	846	851	846	678	873	875	845	723	848	781	849	852	817	880	14	819	79	775	864	844	855	862	853	861	854	862	844	863	874	844	857	859	856	864	863	865	825	864	865	4	807	862	875	848	631	3	875	864	874	868	3	817	846	864	4	870	854	864	818	864	631	674	854	868	874	845	852	846	12	845	765	851	854	845	845	79	858	851	858	675	864	845	854	862	15	862	862	819	854	865	864	817	844	845	864	870	853	862	722	862	852	863	864	845	864	865	862	827	826	864	862	808	880	863	826	722	844	851	854	857	819	855	818	845	845	810	863	861	827	863	811	854	676	14	862	861	12	862	862	79	875	851	854	871	858	809	874	865	724	845	781	854	845	862	864	723	722	845	864	852	845	865	845	847	875	722	862	865	861	854	873	864	11	723	862	864	862	851	808	863	845	765	846	845	845	817	675	851	815	862	865	686	846	864	672	723	854	815	10	847	865	810	846	860	860	781	13	817	862	846	862	631	865	854	844	852	874	12	843	829	863	865	845	847	846	816	844	845	722	817	859	845	874	854	867	862	765	862	865	842	723	851	817	855	845	864	863	844	816	820	854	816	781	864	862	816	865	826	765	816	13	864	865	852	876	817	818	781	631	845	854	862	859	853	864	817	864	817	864	817	864	865	862	810	845	862	873	815	847	875	857	872	858	862	862	678	782	874	862	862	827	765	854	862	845	631	858	876	865	858	862	853	845	862	862	853	864	864	844	850	817	844	874	862	862	631	862	862	862	872	862	855	875	819	846	674	870	855	857	862	631	847	867	877	817	841	862	862	855	781	3	674	854	852	857	862	845	862	876	862	819	846	863	845	865	856	850	765	874	15	10	815	818	858	873	858	862	631	810	862	845	876	873	862	781	862	815	862	863	783	817	874	845	847	845	79	845	875	875	876	872	876	876	876	875	876	865	632	860	876	872	831	876	854	849	854	845	865	865	875	854	844	862	888	857	876	845	817	841	865	863	863	708	765	863	876	80	862	631	724	847	781	865	864	826	857	862	723	725	631	845	859	724	846	876	875	876	872	876	876	876	876	876	865	632	860	875	872	831	853	854	873	875	12	843	843	854	862	845	809	861	723	724	5	809	11	851	859	870	793	865	866	782	858	819	843	855	826	14	845	862	631	878	862	4	855	724	851	851	874	860	853	845	876	878	876	876	862	877	82	862	874	875	864	858	817	846	723	859	875	875	862	862	12	818	862	783	864	844	17	17	17	17	722	846	875	781	674	631	819	845	858	816	876	871	854	876	875	861	875	857	781	864	875	856	864	864	810	865	862	853	875	845	13	863	808	852	860	862	862	675	862	844	3	816	875	865	856	818	847	867	844	862	860	631	875	874	722	850	849	870	854	858	845	854	875	825	724	862	845	721	818	862	855	855	864	714	809	854	862	845	829	853	848	850	870	781	845	858	874	11	845	850	845	854	876	631	851	864	845	870	875	13	862	862	865	844	847	862	862	862	781	876	80	631	845	631	876	724	863	816	862	865	844	809	862	844	875	843	863	851	875	11	817	875	862	875	847	724	855	5	792	844	876	845	846	631	845	865	865	848	847	862	674	873	862	79	818	849	816	854	862	862	860	865	865	862	862	809	844	3	845	847	818	862	868	818	818	865	815	845	875	853	865	854	11	857	873	863	781	862	841	854	862	855	12	724	766	865	818	823	864	864	862	817	14	864	850	875	862	862	845	838	854	875	867	845	854	854	864	631	863
1464150	871	851	865	854	877	781	850	864	774	872	847	846	840	851	851	849	864	850	773	863	784	857	851	841	853	870	783	857	780	781	865	858	851	19	857	865	869	850	849	876	856	869	781	848	864	780	865	851	868	865	855	836	869	864	858	850	8	871	848	862	852	791	790	8	877	850	869	8	870	17	852	870	808	852	853	838	852	847	865	858	850	849	850	849	849	867	781	851	775	5	866	852	780	856	848	857	830	5	780	780	852	857	852	858	873	877	839	762	758	852	858	871	869	851	865	864	878	850	867	851	851	851	848	851	870	857	839	857	850	762	851	850	780	5	867	11	13	869	856	830	763	850	865	869	780	874	860	852	852	857	857	866	777	849	857	868	839	853	837	15	853	836	867	779	6	780	858	869	878	866	866	852	5	831	831	853	872	831	69	857	7	869	857	857	830	851	853	6	858	8	836	866	857	855	854	856	6	780	840	837	846	872	5	858	866	849	780	859	874	840	762	857	4	853	759	851	16	865	854	66	832	857	852	851	7	17	851	6	8	874	865	154	851	868	19	18	852	853	851	854	859	16	838	7	851	866	853	16	7	851	851	7	852	850	6	6	865	850	759	854	868	7	731	851	851	851	852	869	868	870	867	20	865	845	778	850	877	858	775	849	864	870	870	15	851	852	853	850	877	7	850	13	838	877	6	795	7	851	853	5	4	851	858	851	781	885	848	851	5	4	852	851	858	855	836	14	16	848	857	7	857	795	852	858	7	868	852	780	852	865	851	870	762	868	5	857	852	794	857	780	780	5	5	865	877	780	778	878	15	859	19	851	869	759	852	763	853	853	3	868	832	849	865	5	856	857	852	858	7	872	857	868	851	856	762	865	854	852	14	851	14	855	866	758	857	850	850	870	849	851	858	9	868	11	7	852	837	851	858	16	870	857	852	878	834	7	856	858	868	7	867	10	5	851	866	877	7	6	852	875	780	866	851	866	878	868	868	865	758	7	857	20	11	857	853	853	5	762	856	762	852	849	758	873	836	7	877	857	869	868	856	9	866	662	7	863	851	779	852	791	867	858	11	868	857	868	852	870	855	836	15	855	836	15	866	778	851	854	868	796	849	852	853	857	848	6	852	853	853	9	868	868	762	866	865	780	852	851	868	871	5	12	6	758	877	758	850	874	853	850	851	16	837	836	875	781	851	852	758	808	869	869	858	849	852	848	867	836	876	855	865	859	877	16	852	867	840	758	851	14	6	866	867	851	861	758	853	872	857	780	849	762	782	835	857	758	758	6	877	8	851	853	851	853	6	835	865	854	4	760	764	866	795	781	4	845	780	781	852	7	6	780	854	856	780	863	762	866	857	795	868	6	5	5	858	7	853	869	868	851	851	856	866	858	852	858	13	791	868	878	852	852	839	874	866	849	851	854	4	852	851	4	865	876	867	861	854	869	871	851	852	780	6	6	6	6	851	6	780	757	759	856	5	866	7	869	795	869	869	5	858	779	780	780	780	870	7	762	862	759	851	781	855	865	853	853	778	15	855	854	857	857	841	4	795	857	869	851	14	877	857	851	869	781	866	869	850	758	852	870	865	869	850	861	868	838	741	760	857	857	851	7	856	866	762	867	857	7	877	837	851	851	758	780	868	853	858	865	851	875	865	850	7	6	870	870	13	6	851	758	830	6	763	867	852	881	780	856	7	865	838	866	7	849	19	6	877	4	868	866	5	865	837	852	852	6	853	831	865	849	866	851	6	877	858	4	12	844	4	851	852	851	857	780	762	852	852	866	851	7	835	5	852	15	857	780	780	780	15	858	868	792	877	857	869	850	858	851	857	852	795	831	831	866	852	780	878	851	853	353	851	855	869	829	870	852	852	870	852	867	858	870	5	858	853	6	858	857	780	780	17	850	10	856	5	850	851	849	780	857	16	780	869	14	63	780	830	855	781	7	5	852	867	5	853	848	869	6	851	867	840	852	858	830	867	866	5	4	831	20	852	779	796	10	870	868	852	868	756	857	763	808	851	5	872	867	14	869	850	849	856	795	334	852	852	868	868	7	780	779	781	6	851	775	870	795	793	6	854	851	864	858	860	5	6	854	849	791	7	869	851	852	870	758	851	858	878	853	870	4	868	872	851	4	856	856	853	868	866	861	851	829	852	855	851	857	869	872	852	853	866	866	15	870	837	858	867	18	6	780	858	757	868	853	865	5	780	878	3	780	14	865	6	857	780	851	5	783	838	10	6	857	851	5	854	868	780	6	852	856	868	864	64	857	856	877	857	869	14	7	14	857	866	868	871	7	829	5	865	856	844	868	793	15	851	829	780	781	853	838	854	878	6	869	833	833	868	853	851	5	867	780	779	780	870	851	781	780	780	852	850	879	853	849	869	851	6	853	869	853	858	781	14	869	849	853	6	859	871	851	851	856	852	869	794	830	837	796	849	865	851	853	869	853	853	851	6	857	874	874	869	831	780	865	4	864	781	849	868	858	858	837	864	870	831	851	853	6	852	869	852	861	867	858	44	7	856	869	851	790	867	866	851	759	870	5	5	851	778	762	4	852	857	852	796	870	869	871	857	838	852	877	5	5	851	852	10	839	16	868	12	5	856	858	6	878	877	869	759	853	841	868	796	866	866	4	4	870	847	5	12	878	853	852	857	866	18	763	852	4	853	848	869	866	866	866	15	849	852	853	853	856	858	851	870	851	868	852	3	878	865	856	853	794	8	868	866	778	851	857	877	868	850	829	857	6	865	851	857	838	851	870	851	866	840	870	857	838	4	868	874	865	851	757	857	858	851	12	869	868	862	871	780	876	837	866	851	853	851	869	856	868	865	5	780	866	853	869	11	6	857	874	856	8	869	877	1	870	850	868	6	836	868	877	877	852	866	781	868	4	850	853	853	15	760	831	760	856	6	4	865	780	850	4	849	848	804	6	795	857	866	870	853	865	852	857	868	11	869	870	865	851	868	877	794	794	853	11	872	14	866	13	866	856	857	780	7	864	869	17	858	5	762	857	796	15	795	853	858	16	4	852	19	868	795	851	4	866	7	782	4	857	853	863	793	831	851	870	758	870	70	839	781	0	5	865	868	5	851	5	867	759	856	840	865	858	5	854	13	853	863	857	868	866	6	5	870	857	869	865	4	870	3	5	851	851	778	6	849	869	850	6	6	6	14	839	4	868	15	759	851	865	12	830	3	866	5	858	866	868	853	853	857	10	836	6	858	853	858	780	851	854	853	864	796	857	11	16	877	6	7	855	869	853	7	870	869	877	3	851	866	867	854	852	853	877	858	851	7	6	853	762	852	851	5	866	878	853	5	839	861	858	6	764	782	780	780	18	868	706	851	795	6	5	853	853	5	6	6	857	851	851	877	857	5	762	869	5	871	778	795	865	873	13	13	878	857	795	864	870	5	868	857	867	869	5	793	878	859	856	864	7	860	866	851	6	851	854	853	863	853	18	866	841	878	795	796	795	851	849	6	853	865	780	837	852	851	795	849	870	853	866	852	852	866	865	851	852	4	758	5	103	878	878	852	20	5	868	864	868	791	15	6	869	65	5	853	868	858	863	871	858	851	875	6	7	782	857	4	859	867	869	874	853	870	849	5	851	869	11	18	868	4	857	852	856	853	849	831	848	852	4	878	5	855	4	20	19	64	866	791	857	827	851	780	853	852	869	852	852	868	5	850	866	4	878	877	849	780	3	870	839	865	868	795	857	794	865	868	852	6	6	14	868	856	866	850	858	868	869	851	857	759	870	870	870	869	853	7	868	18	879	850	857	851	851	866	869	869	5	780	15	852	858	869	867	832	795	869	852	878	866	793	857	857	795	13	868	844	869	868	852	864	795	6	6	840	858	781	14	7	3	868	853	864	5	5	853	857	873	856	14	868	877	829	857	108	854	870	867	866	868	874	851	874	28	851	857	850	868	857	873	839	839	877	857	4	780	868	851	857	7	3	870	851	855	853	780	851	868	865	868	7	15	852	852	793	868	856	869	857	3	863	63	871	870	851	869	5	6	870	870	794	18	849	829	829	829	780	857	851	780	870	791	758	849	864	870	867	851	852	759	853	17	855	4	5	795	865	851	867	868	858	858	857	793	861	870	795	851	853	851	795	851	853	867	870	866	4	874	4	5	5	14	850	853	866	870	4	851	867	74	853	869	869	852	778	6	853	865	7	62	9	868	5	853	10	878	779	868	6	864	853	868	7	831	848	837	870	8	14	14	856	16	14	867	808	808	856	780	780	869	4	868	851	867	6	6	15	14	18	758	783	5	857	850	852	860	4	856	4	869	839	852	858	858	860	861	857	851	856	856	867	857	851	15	14	856	849	870	868	758	853	17	870	15	857	852	865	850	857	866	868	781	841	857	857	853	866	777	837	830	778	758	858	5	815	858	858	878	867	853	4	866	866	839	839	851	836	869	758	5	852	4	868	856	836	851	872	6	851	851	857	866	864	853	868	877	6	832	852	796	839	795	391	790	859	831	850	867	851	852	7	838	853	865	865	870	17	4	864	851	857	857	868	5	849	865	8	868	780	859	5	880	869	866	780	866	854	6	869	777	782	849	5	871	869	4	8	858	879	849	853	849	849	780	866	864	779	868	877	3	17	873	7	839	832	859	851	856	853	850	794	16	856	853	868	4	865	868	6	868	851	872	13	13	852	853	6	850	868	858	794	856	850	853	856	853	866	868	857	858	4	865	877	877	877	868	13	3	3	13	870	13	8	832	779	852	870	870	870	870	6	867	853	7	855	780	855	10	866	853	868	780	780	851	4	856	853	852	847	869	795	6	5	877	870	792	779	763	105	853	760	856	780	6	7	5	859	6	851	782	869	857	870	758	794	868	870	870	7	857	870	852	4	845	869	865	763	763	17	838	4	3	14	868	868	851	866	858	851	15	868	858	763	883	874	855	853	12	778	4	866	64	858	869	16	877	758	16	4	851	868	62	795	865	837	855	5	870	793	4	778	866	848	866	759	866	867	855	780	857	857	877	857	868	856	851	780	864	851	857	853	849	868	7	780	869	877	777	863	866	848	857	4	3	863	877	855	858	877	870	870	866	831	870	864	4	853	853	865	831	762	867	30	853	6	858	868	858	868	780	868	868	856	840	866	762	867	15	877	758	853	838	868	829	780	851	853	865	781	848	5	758	16	870	870	870	855	870	8	870	849	851	873	868	870	781	7	851	867	857	868	869	5	853	851	850	794	851	794	6	852	857	4	850	839	866	858	853	864	4	851	832	6	853	866	853	858	3	5	858	830	853	869	15	870	870	858	848	852	857	780	778	850	868	107	16	5	870	870	866	780	855	858	15	853	853	12	868	7	8	869	857	856	848	848	858	852	852	851	857	869	759	852	869	870	858	851	851	877	870	7	780	795	758	856	853	838	868	855	864	866	857	851	851	865	781	13	788	759	869	856	6	861	6	794	866	867	4	866	857	8	792	4	869	858	856	6	869	853	857	759	851	851	871	850	5	760	5	795	6	872	859	868	868	762	780	857	858	872	849	851	870	870	853	15	5	874	865	6	858	851	869	8	857	857	851	865	870	870	838	868	871	869	851	857	870	866	852	5	868	856	830	865	758	836	837	854	852	840	16	853	858	873	868	865	872	779	851	851	850	4	869	853	853	853	857	759	857	794	867	865	759	59	860	857	851	868	782	6	859	780	840	852	870	853	795	865	854	781	16	857	7	861	866	836	857	868	857	870	3	865	857	857	853	4	870	757	857	841	856	853	780	857	866	857	759	869	853	870	849	866	794	781	794	866	8	4	780	865	870	870	757	780	854	851	8	853	853	852	858	795	851	855	853	853	758	794	857	857	866	864	865	857	870	17	868	853	857	866	779	853	853	762	857	867	781	794	868	4	858	853	877	868	849	853	851	870	858	795	852	7	831	863	868	866	868	849	780	870	5	857	858	758	866	856	878	796	780	866	853	871	6	865	857	14	870	870	869	870	870	849	16	868	6	858	6	863	868	5	780	17	3	851	782	853	851	867	853	7	869	868	851	858	868	827	856	868	877	867	857	877	864	4	852	857	852	832	870	866	857	868	870	851	857	851	757	868	758	866	4	869	855	857	849	866	857	852	852	795	794	838	853	865	780	868	781	782	861	867	857	856	762	851	10	764	864	107	857	863	866	853	782	830	851	853	859	780	849	852	868	870	858	851	23	853	858	856	866	869	762	864	853	870	6	795	868	853	877	780	867	758	857	758	865	857	866	853	851	3	757	852	876	5	863	5	837	872	856	857	19	856	863	877	794	16	849	852	5	866	853	865	851	870	853	759	853	856	857	870	850	865	867	851	852	4	9	7	850	6	865	868	852	849	866	781	853	852	5	6	869	870	849	868	761	853	857	857	850	858	858	780	762	5	878	857	858	869	780	875	780	856	852	864	795	780	759	867	762	6	864	853	836	860	838	858	867	6	7	836	864	867	851	853	795	865	856	866	865	865	4	868	851	780	853	869	780	762	836	856	849	870	870	876	7	870	870	851	857	7	856	877	5	868	851	849	857	853	857	849	7	780	18	857	850	782	855	781	849	870	867	780	857	856	845	759	6	853	853	799	780	16	878	857	851	869	6	877	849	858	782	869	855	869	866	868	853	858	852	848	850	869	851	840	870	871	870	866	877	4	856	7	851	795	866	853	864	868	853	852	860	778	68	857	852	848	849	849	865	8	869	857	851	853	18	830	863	850	865	871	850	865	865	867	859	768	838	780	758	852	825	778	866	878	868	853	866	857	857	870	851	853	821	857	772	863	863	854	853	851	859	849	851	853	853	853	877	853	866	860	855	870	758	869	868	854	863	852	6	856	853	856	866	796	855	867	781	867	853	853	869	856	853	8	855	852	856	792	877	852	763	878	764	853	858	856	780	877	877	853	780	781	11	780	849	852	855	857	857	851	781	866	858	856	868	853	853	853	857	858	852	856	857	851	870	870	878	868	878	868	853	795	852	869	866	869	877	795	856	856	856	796	794	851	869	868	871	878	779	762	865	5	856	839	861	837	860	856	867	871	876	759	868	756	885	856	857	866	851	860	849	869	838	762	15	759	876	856	853	856	852	868	795	857	856	853	853	856	869	863	849	850	868	16	871	780	869	838	857	865	762	868	865	857	853	866	868	877	795	852	858	856	850	781	856	837	856	860	6	3	763	877	851	877	857	763	867	849	876	850	6	868	858	852	793	856	778	877	868	867	867	782	854	864	869	780	865	865	850	758	852	839	877	839	793	839	856	4	6	5	853	853	5	5	860	870	4	852	857	857	849	866	781	869	879	781	877	6	878	849	849	877	858	858	851	852	866	864	780	868	759	759	760	853	851	866	780	832	870	856	853	61	759	759	843	779	780	849	759	759	853	861	853	856	850	759	760	855	857	850	823	853	865	795	5	852	839	877	853	5	794	861	867	868	868	856	866	865	847	858	863	856	849	878	857	866	853	870	866	859	780	857	868	837	758	853	853	857	877	858	853	851	837	853	865	851	851	869	852	853	866	877	878	849	878	853	780	853	865	857	866	853	856	860	853	853	853	4	838	857	878	851	856	849	849	758	857	868	794	794	858	15	856	10	852	7	857	856	781	853	831	870	860	870	869	877	822	853	853	857	869	857	857	849	5	857	5	758	853	780	763	862	851	760	865	840	833	851	782	859	849	866	858	853	868	843	762	857	876	865	832	859	853	870	856	781	831	877	865	858	868	876	868	5	781	846	867	857	877	877	856	859	857	853	852	795	780	862	877	781	782	780	858	780	852	759	759	868	865	878	878	852	868	868	867	781	865	878	848	856	781	854	849	850	867	851	857	852	857	877	856	758	857	840	852	848	877	780	833	866	863	866	848	860	871	830	852	840	859	873	852	780	877	780	851	853	838	853	758	795	853	857	878	865	794	856	832	857	853	866	795	865	878	866	795	878	878	762	758	758	851	852	868	850	856	762	862	868	853	849	874	851	851	851	780	866	12	856	855	857	857	857	734	860	869	796	758	857	848	866	851	831	855	857	853	863	878	869	6	853	857	858	857	848	853	873	850	872	872	878	849	852	857	868	857	863	868	852	857	853	868	837	866	781	857	795	853	869	4	852	852	871	866	866	853	853	853	808	857	857	852	868	859	865	778	871	852	780	856	853	837	853	762	831	761	794	865	758	778	849	866	877	780	794	781	762	869	795	794	866	780	4	17	830	762	838	849	870	878	839	856	795	870	870	869	853	877	794	848	858	872	858	872	780	870	869	870	870	877	856	780	853	854	853	853	838	795	856	853	758	876	858	851	839	853	852	781	868	839	844	5	877	793	780	862	878	859	857	857	856	857	831	869	870	869	866	868	858	870	849	858	853	853	870	758	778	874	872	877	857	857	854	869	794	853	867	853	865	847	872	6	758	865	850	857	759	869	848	869	401	868	780	874	848	778	779	837	877	859	779	845	855	851	851	856	856	878	859	856	778	853	853	780	781	36	856	780	20	877	781	877	854	868	856	853	853	836	6	870	865	869	781	851	875	849	866	859	853	853	5	857	4	851	859	865	851	780	869	853	863	866	866	858	853	857	852	858	831	759	758	877	877	852	866	866	840	872	860	849	791	862	778	849	853	854	852	853	853	853	864	865	866	3	875	849	780	795	867	877	878	856	857	866	860	794	857	865	867	856	836	853	851	758	863	5	762	877	866	872	850	856	759	836	830	853	780	853	853	853	867	854	864	858	855	853	853	795	869	857	781	868	870	781	849	853	851	853	868	853	878	851	782	854	859	857	878	854	857	763	848	853	853	759	878	857	852	867	838	853	835	857	866	855	759	850	868	863	856	868	758	851	781	852	857	858	761	857	870	869	781	865	762	870	759	796	856	858	856	858	853	853	64	858	853	853	868	853	781	859	868	851	869	858	853	864	870	760	855	856	867	878	857	853	872	780	841	782	717	781	782	857	792	758	853	782	840	840	857	853	869	857	780	856	870	857	762	852	794	871	851	4	838	759	781	758	866	853	849	781	857	795	855	867	779	851	868	880	858	858	857	857	862	795	796	868	17	871	780	853	864	853	852	870	860	868	857	858	878	5	870	865	758	853	868	858	869	852	853	853	851	867	858	865	874	852	869	854	866	782	5	794	867	867	794	760	866	853	870	869	4	877	868	879	855	870	866	853	850	758	777	857	871	858	867	794	853	856	878	853	780	795	849	852	870	867	869	853	840	849	869	853	853	795	868	853	797	852	794	853	850	853	857	864	830	867	866	794	853	856	852	856	870	717	858	852	853	864	794	854	878	858	869	869	865	877	856	860	869	872	851	877	849	859	838	781	847	878	869	762	856	852	760	856	758	873	853	868	857	877	780	858	852	853	852	853	868	864	858	793	852	795	866	849	852	9	878	871	16	866	870	762	760	857	878	855	856	858	857	865	854	795	870	867	857	759	856	5	853	867	852	870	781	854	778	34	877	857	862	853	865	852	866	853	857	858	873	857	866	854	865	877	853	849	831	878	866	780	838	851	868	860	762	780	868	865	854	866	780	852	857	877	780	869	866	859	851	859	762	793	866	866	867	856	865	853	781	856	796	870	866	857	857	778	846	865	852	793	878	855	863	853	780	853	853	853	867	878	848	851	857	856	877	869	865	853	758	858	865	861	877	856	877	850	853	831	830	877	853	837	870	853	830	759	858	866	867	863	853	859	851	857	856	837	853	855	833	853	839	866	794	780	853	852	779	853	853	778	868	865	866	875	859	837	868	866	758	852	8	871	857	853	878	759	758	857	878	871	858	878	856	853	870	758	853	849	852	866	865	877	781	759	853	877	862	870	837	853	856	780	856	856	856	851	794	868	851	853	878	771	859	877	768	760	866	851	780	870	878	837	857	861	861	12	781	851	853	853	857	762	849	863	857	866	869	780	856	833	858	849	856	858	857	851	859	859	759	852	854	858	869	866	867	853	797	853	849	848	758	865	851	868	858	877	853	857	851	853	867	851	5	877	853	852	878	830	797	851	781	877	878	865	879	851	853	9	762	857	867	853	848	865	877	851	877	851	854	851	878	849	853	837	847	853	873	851	849	868	850	854	873	853	857	795	17	869	853	853	830	792	866	853	852	762	851	870	855	851	853	866	857	853	853	866	877	878	857	870	852	857	868	853	853	762	853	853	853	864	853	865	868	853	853	791	869	867	850	853	762	859	851	880	852	840	853	853	867	6	780	794	863	871	859	857	857	853	870	853	853	856	855	857	849	865	864	792	868	782	778	850	852	850	864	851	867	762	838	853	858	868	864	853	3	853	851	864	858	8	852	869	856	859	857	778	858	869	869	868	864	868	868	868	869	868	878	763	865	868	866	839	868	866	844	863	856	849	849	870	866	847	853	883	866	870	857	851	860	849	860	860	699	792	853	868	778	853	762	759	858	6	849	858	831	866	853	759	759	762	856	851	757	857	868	869	868	864	868	868	868	868	868	878	763	865	869	866	839	866	867	865	868	781	856	856	866	857	852	837	861	759	759	780	837	781	865	852	869	836	878	852	8	852	853	858	867	831	781	856	853	762	880	853	781	867	757	872	872	867	868	855	857	870	870	870	870	851	876	777	853	869	868	877	852	851	856	759	852	867	868	853	853	780	852	853	834	877	857	782	782	782	782	758	837	868	5	794	762	852	856	851	853	868	871	858	868	870	852	868	849	5	878	855	857	877	859	837	849	853	855	870	856	780	853	836	870	857	853	853	795	853	857	780	851	867	849	865	853	857	865	857	853	857	762	868	867	758	864	864	869	866	851	856	866	868	830	758	853	856	756	852	867	866	866	878	706	837	863	853	857	843	869	871	864	869	7	857	851	867	780	856	864	852	866	870	762	865	877	857	869	869	780	853	853	878	857	868	853	853	853	5	870	778	762	857	762	870	758	858	851	853	849	858	836	853	857	868	851	853	868	868	780	851	867	853	867	858	760	865	780	796	857	870	856	857	762	856	849	849	852	857	853	794	868	853	778	853	843	851	859	853	853	860	865	878	853	853	837	857	780	857	858	852	853	853	852	852	878	850	857	868	869	849	867	781	867	867	863	7	853	839	863	853	864	780	760	796	849	852	837	859	859	853	852	779	877	868	868	853	853	857	858	857	868	867	852	856	866	877	762	857
1467920	871	851	865	853	877	781	850	864	774	872	847	846	840	851	851	849	864	850	773	862	784	857	851	840	853	870	783	857	780	781	865	858	851	16	857	865	868	850	849	876	856	868	781	848	864	780	865	851	867	865	855	835	869	864	858	850	5	871	848	862	852	791	790	5	877	850	868	5	869	14	852	869	807	852	853	837	852	847	865	858	850	849	850	849	849	867	781	851	775	2	866	852	780	856	848	857	830	2	780	780	852	857	852	858	872	877	838	762	757	852	858	871	868	851	865	864	878	850	867	851	851	851	848	851	869	857	838	856	850	762	851	850	780	2	867	8	10	868	856	830	763	850	865	869	780	874	860	852	852	857	857	866	777	849	857	868	838	853	836	14	853	835	867	779	3	780	858	869	878	866	866	852	2	831	831	853	872	831	68	857	6	868	857	857	830	851	853	3	858	5	835	866	857	855	854	856	3	780	839	836	846	872	2	858	866	849	780	859	874	839	762	857	3	853	758	851	13	865	854	63	832	857	852	851	6	14	851	3	5	874	865	154	851	868	16	15	852	853	851	854	859	15	837	4	851	866	853	15	4	851	851	4	852	850	3	3	865	850	758	854	868	4	731	851	851	851	852	869	868	869	867	17	865	845	778	850	877	858	775	849	864	870	870	14	851	852	853	850	877	6	850	12	837	877	3	795	4	851	853	2	1	851	858	851	781	885	848	851	2	1	852	851	858	855	835	11	13	848	857	4	857	795	852	858	4	868	852	780	852	865	851	870	762	868	2	857	852	794	857	780	780	4	2	865	877	780	778	878	14	859	16	851	869	758	852	763	853	853	2	868	832	849	865	2	856	857	852	858	4	871	857	868	851	855	762	865	854	852	13	851	11	854	866	757	857	850	850	870	849	851	858	6	868	8	6	852	837	851	858	15	870	857	852	878	834	4	856	858	868	4	867	7	2	851	866	877	4	3	852	875	780	866	851	866	878	868	868	865	757	4	857	18	10	857	853	853	4	762	856	762	852	849	757	873	835	4	877	857	868	868	856	6	866	662	4	863	851	779	852	791	867	858	8	868	857	867	852	870	855	835	12	855	835	12	866	778	851	854	868	796	849	852	853	857	848	5	852	853	853	8	868	868	762	866	865	780	852	851	868	870	4	9	3	757	877	757	850	874	853	850	851	16	836	835	875	781	851	852	757	807	869	869	858	849	852	848	867	835	876	855	865	859	877	15	852	867	839	757	851	11	3	866	867	851	861	757	853	872	857	780	849	762	782	834	857	757	757	5	877	5	851	853	851	853	3	835	865	854	1	759	764	866	795	781	1	845	780	781	852	4	3	780	854	856	780	863	762	866	857	795	868	3	2	4	858	4	853	869	867	851	851	856	866	858	852	858	12	791	867	878	852	852	839	874	866	849	851	853	1	852	851	1	865	876	867	861	854	869	871	851	852	780	3	3	3	5	851	3	780	756	758	856	2	866	4	869	795	869	869	2	857	779	780	780	780	870	4	762	861	758	851	781	855	865	853	853	778	12	854	854	857	857	840	3	795	857	869	851	11	877	857	851	869	781	866	869	850	757	852	870	865	869	850	861	868	837	741	759	857	857	851	4	855	866	762	867	857	4	877	836	851	851	757	780	868	853	858	865	851	875	865	850	4	3	870	870	10	3	851	757	830	3	763	867	852	881	780	856	4	865	837	866	4	849	16	3	877	3	868	866	2	865	836	852	852	3	853	831	865	849	866	851	3	877	858	3	11	844	1	851	852	851	857	780	762	852	852	866	851	4	835	4	852	12	857	780	780	780	14	858	868	792	877	857	869	850	858	851	857	852	795	831	831	866	852	780	878	851	852	352	851	855	869	829	869	852	852	870	852	867	858	870	4	858	853	3	858	857	780	780	14	850	7	856	2	850	851	849	780	857	15	780	869	11	62	780	830	854	781	6	2	852	867	2	853	848	868	3	851	867	840	852	858	830	867	866	2	3	831	17	852	779	796	7	870	868	852	868	755	857	763	807	851	4	872	867	13	868	850	849	856	795	334	852	852	868	868	4	780	779	781	3	851	775	869	795	793	3	854	851	864	858	859	2	3	854	849	791	6	869	851	852	869	757	851	858	878	853	870	3	868	871	851	1	856	856	853	868	866	860	851	829	852	855	851	857	869	871	852	853	866	866	14	870	836	858	867	15	3	780	858	756	868	853	865	2	780	878	2	780	13	865	3	857	780	851	2	783	837	7	3	857	851	2	854	868	780	3	852	856	868	864	61	857	856	877	857	869	13	4	13	857	866	868	870	4	829	2	865	856	844	868	793	14	851	829	780	781	853	837	854	878	5	869	833	833	868	853	851	4	867	780	779	780	869	851	781	780	780	852	850	879	853	849	868	851	3	853	868	853	858	781	13	869	849	853	3	859	870	851	851	856	852	869	794	830	836	796	849	865	851	853	869	853	853	851	3	857	874	874	868	831	780	865	1	864	781	849	868	858	858	836	864	870	831	851	853	3	852	869	852	860	867	858	42	4	856	869	851	790	867	866	851	758	870	2	2	851	778	762	3	852	857	852	796	870	869	871	857	837	852	877	4	2	851	852	7	838	13	868	11	4	856	858	5	878	877	869	758	853	841	868	796	866	866	1	1	869	847	2	11	878	853	852	857	866	15	763	852	3	853	848	869	866	866	866	12	849	852	853	853	856	858	851	870	851	868	852	2	878	865	856	853	794	5	868	866	778	851	857	877	867	850	829	857	3	865	851	857	837	851	870	851	866	840	870	857	837	3	868	874	865	851	756	857	858	851	11	869	868	862	871	780	876	836	866	851	853	851	869	856	868	865	2	780	866	853	869	8	3	857	874	856	5	869	877	4	869	850	868	3	835	868	877	877	852	866	781	868	3	850	853	853	12	759	831	759	856	5	3	865	780	850	1	849	848	803	3	795	857	866	869	853	865	852	857	868	10	869	870	865	851	868	877	794	794	853	10	872	13	866	12	866	856	857	780	4	864	868	15	858	2	762	857	796	14	795	853	858	15	3	852	16	868	795	851	1	866	4	782	3	857	853	862	793	831	851	870	757	870	67	839	781	5	0	865	868	4	851	4	867	758	856	840	865	858	2	854	12	853	863	856	868	866	5	4	869	857	869	865	3	870	2	4	851	851	778	3	849	868	850	3	3	5	13	838	3	868	14	758	851	865	9	830	2	866	4	858	866	868	853	853	857	7	835	3	858	853	858	780	851	854	852	864	796	857	8	13	877	3	6	855	869	853	4	870	868	877	2	851	866	867	854	852	853	877	858	851	4	5	853	762	852	851	2	866	878	853	3	838	861	858	3	764	782	780	780	15	868	705	851	795	3	2	853	853	0	3	3	857	851	851	877	857	4	762	869	2	870	778	795	865	873	12	10	878	857	795	864	869	2	868	857	867	869	2	793	878	859	856	864	4	860	866	851	5	851	854	853	863	853	15	866	841	878	795	796	795	851	849	3	853	865	780	836	852	851	795	849	870	853	866	852	852	866	865	851	852	4	757	2	103	878	878	852	19	2	868	864	868	791	12	5	869	62	4	853	868	858	863	870	858	851	875	3	4	782	857	3	859	867	869	874	853	870	849	2	851	868	8	15	868	1	857	852	856	853	849	831	848	852	1	878	2	855	1	19	18	63	866	791	857	827	851	780	853	851	869	852	852	868	4	850	866	3	878	877	849	780	2	869	838	865	868	795	857	794	865	868	852	3	3	13	868	856	866	850	858	868	869	851	857	758	870	870	870	869	853	4	868	15	879	850	857	851	851	866	869	868	4	780	14	852	858	869	867	832	795	869	852	878	866	793	857	857	795	12	868	844	869	868	852	864	795	3	3	840	858	781	13	4	2	868	853	864	2	4	853	857	873	856	13	868	877	829	857	106	853	869	867	866	868	874	851	874	25	851	857	850	868	857	873	838	838	877	857	3	780	868	851	857	4	2	870	851	855	853	780	851	868	865	868	4	14	852	852	793	868	856	869	857	2	863	62	870	870	851	869	0	3	870	870	794	17	849	829	829	829	780	857	851	780	870	791	757	849	864	869	867	851	852	758	853	14	855	1	2	795	865	851	867	868	858	858	857	793	860	869	795	851	853	851	795	851	853	867	870	866	3	874	3	2	4	11	850	853	866	870	1	851	867	73	853	869	869	852	778	3	853	865	4	61	8	868	2	853	7	878	779	868	3	864	853	868	4	831	848	836	870	6	13	13	856	13	13	867	807	807	856	780	780	868	3	868	851	867	3	5	12	13	15	757	783	4	857	850	852	860	1	856	3	869	838	852	858	858	860	861	857	851	856	856	867	857	851	14	13	856	849	869	868	757	853	15	869	14	856	852	865	850	857	866	868	781	840	857	857	853	866	777	836	830	778	757	858	2	815	858	858	878	867	853	3	866	866	839	839	851	835	868	757	2	852	3	868	856	835	851	872	5	851	851	857	866	864	853	868	877	3	832	852	796	839	795	391	790	859	831	850	867	851	852	4	837	853	865	865	870	16	3	864	851	857	857	868	0	849	865	7	868	780	859	2	880	869	866	780	866	854	5	869	777	782	849	4	870	868	3	7	858	879	848	853	849	849	780	866	864	779	868	877	2	16	873	4	839	832	859	851	856	853	850	794	13	856	853	868	3	865	868	3	867	851	871	12	12	852	853	3	850	868	858	794	856	850	853	856	853	866	868	857	858	3	865	877	877	877	868	10	2	2	12	869	12	5	832	779	852	870	870	870	870	5	867	853	4	855	780	855	9	866	853	868	780	780	851	3	856	853	852	847	869	795	5	4	877	870	792	779	763	103	853	759	856	780	3	4	4	858	3	851	782	869	857	870	757	794	868	870	870	4	857	870	852	3	845	868	865	763	763	14	838	2	3	13	868	868	851	866	857	851	12	868	858	763	883	874	854	853	11	778	1	866	61	858	869	13	877	757	15	1	851	868	61	795	865	836	855	2	870	793	3	778	866	848	866	758	866	867	855	780	857	857	877	857	868	856	851	780	864	851	857	853	849	868	6	780	869	877	777	862	866	847	857	3	2	863	877	855	858	877	870	870	866	830	870	864	3	853	853	865	831	762	867	27	853	5	858	868	858	868	780	868	868	856	840	866	762	867	14	877	757	853	837	868	829	780	851	853	865	781	848	4	757	13	870	870	870	855	870	5	870	849	851	873	868	870	781	4	851	867	857	868	869	2	853	851	850	794	851	794	5	852	857	3	850	838	866	858	853	864	3	851	832	5	853	866	853	858	2	2	858	830	853	869	14	870	870	858	848	852	857	780	778	849	868	105	13	2	870	870	866	780	855	858	14	853	853	11	868	6	5	869	857	856	847	847	858	852	852	851	857	869	758	852	869	870	858	851	851	877	870	4	780	795	757	856	853	837	868	855	864	866	857	851	851	865	781	10	787	758	869	856	3	861	3	794	866	867	1	866	857	5	792	3	869	858	856	3	869	853	857	758	851	851	870	850	2	759	2	795	3	871	859	868	868	762	780	857	858	871	849	851	870	870	853	14	2	874	865	3	858	851	869	5	857	857	851	865	870	870	838	868	871	868	851	857	870	866	852	4	867	856	830	865	757	835	836	854	852	840	15	853	858	873	868	865	871	779	851	851	850	3	869	853	853	853	857	758	857	794	867	865	758	58	860	857	851	868	782	5	859	780	840	852	870	853	795	865	854	781	15	857	6	861	866	835	857	868	857	869	2	865	857	857	853	1	870	756	857	840	856	853	780	857	866	857	758	869	853	870	849	866	794	781	794	866	5	1	780	865	870	870	756	780	854	851	5	853	853	852	858	795	851	855	853	853	757	794	857	857	866	864	865	857	869	16	868	853	857	866	779	853	853	762	857	867	781	794	868	3	858	853	877	868	849	853	851	870	858	795	852	4	831	862	868	866	868	849	780	870	2	857	858	757	866	856	878	796	780	866	853	871	3	865	857	13	870	870	869	870	870	849	15	868	3	858	5	863	867	4	780	16	2	851	782	853	851	867	853	4	869	868	851	858	868	826	856	868	877	867	857	877	864	1	852	857	852	832	870	866	857	868	870	851	857	851	756	868	757	866	3	868	855	857	849	866	857	852	852	795	794	837	853	865	780	868	781	782	861	867	857	856	762	851	7	764	864	105	857	863	866	853	782	830	851	853	858	780	849	852	868	870	857	851	20	853	858	856	866	868	762	864	853	869	5	795	868	853	877	780	867	757	857	757	865	856	866	853	851	2	756	852	876	4	862	4	836	872	856	857	18	856	862	877	794	15	849	852	2	866	853	865	851	870	853	758	853	856	857	870	850	865	867	851	852	3	6	4	850	3	865	868	852	849	866	781	853	852	4	3	869	870	849	868	760	853	857	857	850	858	858	780	762	2	878	857	858	869	780	875	780	856	852	864	795	780	758	867	762	3	864	853	835	860	837	858	867	3	6	835	864	867	851	853	795	865	856	866	865	865	3	868	851	780	853	869	780	762	835	856	849	870	870	876	4	870	870	851	857	4	856	877	4	868	851	849	857	853	857	849	6	780	15	857	850	782	854	781	849	870	867	780	857	856	844	758	5	853	853	799	780	13	878	857	851	869	5	877	849	858	782	869	854	869	866	868	853	858	852	848	850	869	851	840	870	870	870	866	877	1	856	4	851	795	866	853	864	868	853	852	859	778	67	857	852	848	849	849	865	5	869	857	851	853	15	830	863	850	865	870	850	865	865	866	859	768	837	780	757	852	825	778	866	878	868	853	866	857	857	870	851	853	821	857	772	863	863	853	853	851	859	849	851	853	853	853	877	853	866	860	854	870	757	869	868	854	863	852	5	856	853	856	866	796	854	867	781	867	853	853	869	856	853	5	855	852	856	792	877	852	763	878	764	853	858	856	780	877	877	853	780	781	8	780	849	852	855	857	857	851	781	866	858	856	868	853	853	853	857	858	852	856	857	851	870	870	878	868	878	868	853	795	852	869	866	868	877	795	856	856	856	796	794	851	869	868	871	878	779	762	865	4	856	838	861	836	859	856	867	871	876	758	868	755	885	856	857	865	851	859	849	868	837	762	14	758	876	856	853	856	852	867	795	857	856	853	853	856	869	863	849	850	868	15	870	780	869	837	857	865	762	868	865	857	853	866	868	877	795	852	858	856	850	781	856	837	856	860	5	2	763	877	851	877	857	763	867	849	876	850	5	868	858	852	793	856	778	877	868	867	867	782	854	864	869	780	865	865	850	757	852	839	877	839	793	839	856	3	5	2	853	853	4	2	859	870	3	852	857	857	848	866	781	869	879	781	877	5	878	849	849	877	858	858	851	852	866	864	780	868	758	758	759	853	851	866	780	832	870	856	853	60	758	758	843	779	780	849	758	758	853	861	853	856	850	758	759	855	857	850	823	853	865	795	4	852	839	877	853	2	794	861	867	868	868	856	866	865	847	858	863	856	849	878	857	866	853	870	866	859	780	857	868	836	757	853	853	857	877	858	853	851	836	853	865	851	851	869	852	853	866	877	878	849	878	853	780	853	865	857	866	853	856	860	853	853	853	1	837	857	878	851	856	849	849	757	857	868	794	794	858	14	856	9	852	6	857	856	781	853	831	870	860	870	869	877	822	853	853	857	869	857	857	849	2	857	2	757	853	780	763	862	851	759	865	839	833	851	782	859	849	866	858	853	868	842	762	857	876	865	832	859	853	870	856	781	831	877	865	858	868	876	868	3	781	846	867	857	877	877	856	859	857	853	852	795	780	861	877	781	782	780	858	780	852	758	758	868	865	878	878	852	868	868	867	781	865	878	847	856	781	853	849	850	867	851	857	852	857	877	856	757	857	840	852	847	877	780	833	866	863	866	848	860	870	830	852	839	859	873	852	780	877	780	851	853	837	853	757	795	853	857	878	865	794	856	832	857	853	866	795	865	878	866	795	878	878	762	757	757	851	852	868	850	856	762	862	868	853	849	874	851	851	851	780	866	9	856	855	857	857	857	733	859	868	796	757	857	847	866	851	831	854	857	853	863	878	869	5	853	857	858	857	847	853	872	850	872	872	878	849	852	857	868	857	863	868	852	857	853	868	836	866	781	857	795	853	869	3	852	852	870	866	866	853	853	853	807	857	857	852	868	859	865	778	871	852	780	856	853	836	853	762	831	761	794	865	757	778	849	866	877	780	794	781	762	868	795	794	866	780	3	14	830	762	837	849	870	878	838	856	795	870	870	869	853	877	794	848	858	872	858	872	780	870	869	870	870	877	856	780	853	854	853	853	837	795	856	853	757	876	858	851	839	853	852	781	867	839	844	4	877	793	780	862	878	859	857	857	856	857	831	869	870	869	866	868	858	870	849	857	853	853	869	757	778	874	872	877	857	857	854	869	794	853	867	853	865	846	872	3	757	865	850	857	758	869	848	869	401	868	780	874	848	778	779	836	877	859	779	845	854	851	851	856	856	878	859	856	778	853	853	780	781	33	856	780	17	877	781	877	853	868	856	853	853	835	3	870	865	869	781	851	875	849	866	859	853	853	2	857	1	851	858	865	851	780	869	853	863	866	866	858	853	857	852	858	831	758	757	877	877	852	866	866	839	872	859	849	791	862	778	849	853	854	852	853	853	853	864	865	866	2	875	849	780	795	867	877	878	856	856	866	860	794	857	865	867	856	835	853	851	757	863	4	762	877	866	872	850	856	758	835	830	853	780	853	853	853	867	853	864	857	855	853	853	795	869	857	781	868	870	781	849	853	851	853	868	853	878	851	782	854	858	857	878	854	857	763	848	853	853	758	878	857	852	867	837	853	834	857	866	854	758	850	868	863	856	868	757	851	781	852	857	858	760	857	870	869	781	865	762	870	758	796	856	858	856	858	853	853	62	858	853	853	868	853	781	859	868	851	868	858	853	864	869	759	854	856	867	878	857	853	872	780	840	782	717	781	782	857	792	757	853	782	839	839	857	853	869	857	780	856	870	857	762	852	794	871	851	3	837	758	781	757	866	853	849	781	857	795	855	867	779	851	868	880	858	858	857	857	862	795	796	868	14	871	780	853	864	853	852	870	859	868	857	858	878	4	870	865	757	853	868	858	869	852	853	853	851	867	858	865	874	852	869	854	866	782	4	794	867	867	794	759	866	853	870	869	3	877	868	879	854	870	866	853	850	757	777	857	871	858	867	794	853	856	878	853	780	795	849	852	870	867	869	853	839	849	869	853	853	795	868	853	797	852	794	853	850	853	857	864	830	867	866	794	853	856	852	856	870	717	858	852	853	864	794	854	878	858	869	869	865	877	856	860	869	872	851	877	849	858	837	781	847	878	868	762	856	852	759	856	757	873	853	867	857	877	780	858	852	853	852	853	868	864	858	793	852	795	866	849	852	8	878	871	15	866	870	762	759	857	878	855	856	858	857	865	854	795	870	867	857	758	855	2	853	867	852	870	781	854	778	31	877	857	862	853	865	852	866	853	857	858	873	857	866	854	865	877	853	849	831	878	866	780	837	851	868	860	762	780	868	865	854	866	780	852	857	877	780	869	866	859	851	859	762	793	866	866	867	856	865	853	781	856	796	869	866	857	857	778	846	865	852	793	878	855	863	853	780	853	853	853	867	878	848	851	857	856	877	869	865	853	757	858	865	861	877	856	877	850	853	831	830	877	853	836	870	853	830	758	858	866	867	863	853	859	851	857	856	836	853	855	833	853	838	866	794	780	853	852	779	853	853	778	868	865	866	875	858	836	868	866	757	852	5	870	857	853	878	758	757	857	878	870	858	878	856	852	870	757	853	849	852	866	865	877	781	758	853	877	862	869	836	853	856	780	856	856	856	851	794	867	851	853	878	771	859	877	768	759	866	851	780	869	878	836	857	860	860	9	781	851	853	853	857	762	849	863	857	866	869	780	856	833	858	849	856	858	857	851	859	859	758	852	854	858	869	866	867	853	797	853	849	848	757	865	851	868	858	877	853	857	851	853	867	851	4	877	853	852	878	830	797	851	781	877	878	865	879	851	853	8	762	857	867	853	848	865	877	851	877	851	854	851	878	849	853	836	847	853	873	851	849	868	850	854	873	853	857	795	16	869	853	853	830	792	866	853	852	762	851	870	855	851	853	866	857	853	853	866	877	878	857	869	852	857	868	853	853	762	853	853	853	864	853	865	868	853	853	791	869	867	850	853	762	859	851	880	852	840	853	853	867	3	780	794	863	870	859	857	857	853	870	853	853	856	855	857	849	865	864	792	868	782	778	850	852	850	864	851	867	762	837	853	858	868	864	853	2	853	851	864	858	8	852	869	856	859	857	778	858	869	869	868	864	868	868	868	869	868	878	763	865	868	866	838	868	866	844	863	856	849	849	870	866	847	853	883	866	870	857	851	859	849	860	860	699	792	853	868	778	853	762	758	858	3	849	858	831	866	853	758	758	762	856	851	756	857	868	869	868	864	868	868	868	868	868	878	763	865	869	866	838	866	867	865	868	781	856	856	866	857	852	836	860	758	758	780	836	781	865	852	869	836	878	852	5	852	853	858	867	831	781	856	853	762	880	853	781	867	756	871	871	867	868	854	857	870	870	870	870	851	876	777	853	869	868	877	852	851	856	758	852	867	868	853	853	780	852	853	834	877	857	782	782	782	782	757	837	868	2	794	762	852	856	851	853	868	871	858	868	870	852	868	849	4	878	855	856	877	859	836	849	853	854	870	856	780	853	835	869	856	853	853	795	853	857	780	851	867	849	865	853	857	865	857	853	857	762	868	867	757	864	864	869	866	851	856	866	868	830	757	853	856	755	852	867	866	866	878	706	836	863	853	857	843	868	870	864	869	4	857	851	867	780	856	864	852	866	870	762	865	877	857	869	869	780	853	853	878	857	867	853	853	853	2	870	778	762	857	762	870	757	858	851	853	849	858	835	853	857	868	851	853	867	868	780	851	867	853	867	858	759	865	780	796	857	870	856	857	762	856	849	849	852	857	853	794	868	853	778	853	843	851	859	853	853	859	865	878	853	853	836	857	780	857	858	852	853	853	852	852	878	850	857	868	868	849	867	781	867	867	863	4	853	839	863	853	864	780	759	796	849	852	837	859	859	853	852	779	877	867	868	853	853	857	858	857	868	867	852	856	866	877	762	857
1467921	843	844	874	856	853	863	843	845	859	848	841	831	849	861	844	842	877	849	856	840	845	860	869	872	864	855	864	866	863	863	410	867	861	865	860	867	860	843	842	852	857	857	864	841	876	864	867	844	858	867	855	855	858	833	867	858	865	843	842	874	845	856	856	864	853	859	859	865	858	865	870	859	861	845	878	872	851	844	853	857	844	842	842	842	842	868	863	861	858	865	873	845	863	865	841	859	868	865	863	863	861	858	845	866	855	852	857	861	856	845	857	833	856	844	881	880	853	859	874	845	844	860	841	845	857	866	873	874	843	861	844	859	863	865	868	508	865	860	858	868	861	844	880	8	863	837	838	870	844	858	859	872	860	842	859	14	857	852	872	861	861	872	881	862	865	863	859	881	853	868	75	844	865	868	868	852	832	868	859	857	866	859	866	866	867	843	852	866	866	865	871	867	866	854	856	858	865	863	858	872	845	832	865	868	873	858	863	859	854	858	861	866	865	852	856	844	865	867	852	863	867	859	845	844	865	864	861	865	864	854	880	79	844	881	865	865	844	852	844	860	561	865	856	865	844	874	852	864	865	844	844	865	845	844	865	865	868	843	856	879	881	865	738	860	846	860	845	2	882	859	874	865	867	854	861	844	853	857	858	843	819	856	844	865	844	870	852	843	853	865	859	864	871	853	865	858	865	844	845	865	865	844	858	844	863	853	846	844	865	865	844	844	859	850	870	865	865	846	857	866	866	858	845	861	865	876	845	863	844	872	860	7	861	881	865	860	860	855	859	863	863	865	865	869	853	863	861	853	865	870	865	860	8	856	861	861	852	852	865	882	868	842	867	865	837	859	845	858	865	859	858	881	844	874	861	867	863	860	864	836	865	873	869	856	866	843	859	856	842	844	857	864	881	865	865	851	844	844	866	865	856	866	845	853	870	865	858	857	881	865	880	865	865	844	873	853	865	865	860	838	863	874	844	873	853	881	881	868	856	865	858	865	865	859	845	879	865	861	858	861	823	842	856	855	871	865	853	866	857	881	857	863	873	666	864	838	844	862	878	855	868	857	865	879	857	858	844	856	850	870	865	850	870	865	75	861	843	857	881	857	843	845	852	857	843	865	845	852	852	864	881	881	861	874	853	863	845	844	881	860	865	865	865	856	853	856	843	854	852	843	844	857	871	870	838	863	860	844	856	861	5	4	853	858	851	843	875	873	814	857	853	868	853	864	845	876	857	856	844	867	865	873	880	844	841	856	852	856	860	863	843	861	862	869	860	856	856	865	853	865	844	852	846	852	865	843	872	846	865	857	861	872	858	863	865	855	863	863	844	866	865	863	852	859	863	848	861	874	858	858	881	865	865	865	859	865	852	880	856	844	844	859	75	857	846	859	864	855	856	853	845	834	861	854	880	842	844	870	865	877	859	865	867	852	874	828	853	855	857	860	851	863	865	865	865	866	844	865	862	855	856	849	865	75	865	880	857	6	2	865	836	862	863	863	863	9	865	861	840	856	845	863	866	868	852	852	861	865	873	855	859	859	855	865	858	859	880	844	865	853	866	860	881	863	868	6	843	857	860	856	873	880	843	869	881	872	797	856	859	857	844	865	874	873	861	881	866	865	853	871	860	844	857	863	881	852	857	869	844	838	880	843	865	865	856	856	865	865	844	856	868	865	862	874	844	850	863	865	865	872	871	873	865	844	864	865	853	865	881	836	865	868	870	860	877	866	852	866	816	843	77	844	865	853	857	864	865	851	865	860	845	844	858	863	861	844	844	75	844	865	843	866	844	865	866	863	863	863	865	866	853	855	853	858	9	844	861	844	859	877	858	867	867	873	860	863	847	844	868	391	844	856	7	866	859	845	860	856	845	873	868	856	865	866	852	865	861	858	863	863	866	859	865	849	864	843	844	843	863	859	865	863	3	864	864	863	867	836	863	866	865	845	883	865	845	846	859	865	844	880	863	860	861	868	874	873	865	865	869	864	863	861	869	865	856	881	861	881	854	858	861	861	844	865	856	874	865	858	843	842	852	858	338	860	860	881	881	865	863	862	863	864	860	858	857	858	858	865	861	860	875	858	836	865	864	872	842	856	865	6	860	860	857	856	860	871	853	852	857	865	879	860	844	865	859	867	852	881	875	860	860	866	860	858	844	858	855	861	845	852	874	873	866	856	872	858	874	866	866	863	857	855	881	845	872	865	863	853	865	863	865	880	865	866	863	860	865	863	871	865	865	860	844	865	861	881	863	865	870	858	881	866	864	866	859	853	865	880	865	865	865	858	821	881	857	865	866	865	853	860	858	881	857	865	863	866	863	863	878	857	872	850	865	880	845	845	853	852	861	865	874	863	862	863	859	844	863	863	863	860	829	853	860	843	859	861	865	852	859	852	857	864	865	10	843	861	865	858	858	846	845	867	845	854	857	867	873	857	843	867	860	852	880	852	862	860	865	860	854	854	858	867	863	821	865	875	863	843	881	866	866	871	867	856	867	863	852	865	869	880	845	860	414	856	866	866	862	4	860	856	867	77	844	857	856	865	865	845	861	861	865	844	866	845	857	856	855	856	867	871	844	853	865	865	844	870	865	870	865	881	865	865	865	866	865	853	853	7	857	852	848	881	857	872	873	865	865	859	860	866	860	853	852	870	859	873	864	861	859	865	852	842	3	75	872	872	865	843	845	852	852	859	857	860	856	844	882	845	865	853	867	856	861	858	865	881	872	861	844	859	853	858	843	866	871	864	867	844	856	872	844	855	861	73	863	856	823	872	865	881	854	867	844	855	859	866	860	865	880	881	832	856	863	488	872	873	844	852	860	855	859	881	874	865	863	873	853	880	865	865	858	854	859	865	880	853	865	860	860	881	866	871	881	853	853	860	822	864	881	865	859	861	852	865	855	867	857	857	866	865	867	863	843	865	843	842	791	865	858	858	873	856	852	874	861	858	881	865	855	856	867	860	881	853	858	857	852	865	826	865	875	865	880	858	859	863	866	872	858	865	858	865	861	866	869	865	857	852	857	865	865	860	864	881	858	844	865	873	865	863	866	866	852	840	857	866	860	857	856	856	861	863	864	865	865	0	881	865	844	865	869	856	850	863	874	868	865	872	865	852	872	849	880	873	865	865	858	858	5	867	865	856	865	865	863	844	861	865	843	859	843	865	865	865	865	822	865	881	865	856	844	867	866	868	865	868	865	857	873	881	852	852	858	865	871	866	866	852	867	862	845	846	871	873	857	866	865	865	853	865	865	857	880	852	865	855	859	849	865	845	76	879	856	846	846	853	859	844	865	866	862	861	845	860	865	875	853	861	864	873	872	858	865	860	862	863	863	865	881	789	844	858	865	865	852	852	865	865	865	860	857	860	853	859	865	861	854	866	858	861	857	874	843	864	865	853	858	858	880	858	865	881	866	880	2	865	857	853	836	862	18	866	842	873	844	865	844	859	846	865	852	865	27	810	853	857	857	856	860	843	865	852	871	863	872	870	844	857	843	856	852	405	851	845	874	833	844	845	865	856	865	102	853	853	852	865	865	881	880	881	194	865	864	880	863	865	845	881	857	874	857	828	844	838	865	865	864	866	866	858	881	855	854	852	856	842	865	844	859	865	865	881	865	866	845	859	852	842	868	841	860	865	853	865	809	865	865	865	864	75	856	859	857	860	863	852	857	2	861	870	881	865	860	872	865	853	853	843	862	865	859	857	867	881	858	859	857	872	881	860	864	865	865	881	859	412	859	859	881	880	861	858	856	856	856	857	856	852	865	881	865	850	861	866	845	844	873	880	858	865	863	865	870	858	880	880	868	856	880	877	853	873	856	860	859	858	865	881	853	880	881	862	881	858	865	865	842	859	863	865	865	865	879	852	872	865	866	852	866	843	859	864	881	853	866	867	864	872	859	77	873	881	854	860	854	809	844	859	859	881	859	843	857	857	853	859	865	863	881	860	859	866	865	856	844	880	852	863	860	881	867	881	865	864	845	845	857	881	859	7	859	865	876	864	860	856	844	855	865	864	856	856	858	865	843	866	866	866	863	856	861	863	863	856	856	843	867	857	881	861	863	856	845	866	856	865	865	858	881	860	808	881	866	857	859	857	839	859	858	860	852	844	858	844	852	881	856	873	866	853	865	865	865	864	859	852	873	856	865	844	18	861	845	882	14	861	861	865	852	867	864	863	865	880	865	846	865	853	862	881	865	876	860	881	865	866	844	872	856	865	865	865	859	865	865	874	861	861	867	863	863	854	865	881	844	881	865	866	865	865	613	856	863	866	858	844	845	843	865	865	865	855	872	860	858	857	871	845	858	845	833	867	880	860	844	865	865	859	843	859	881	856	852	865	855	864	856	851	867	856	859	873	881	863	857	859	866	852	84	783	871	867	861	856	857	865	816	857	815	854	881	861	865	411	411	856	856	844	871	859	856	865	851	865	881	859	871	844	834	865	860	844	859	873	880	860	881	853	866	870	843	858	863	858	389	789	857	868	861	881	860	860	865	872	861	867	867	856	863	865	880	844	859	857	881	865	843	867	866	881	863	860	865	850	31	873	863	873	872	865	8	878	864	843	865	860	859	866	865	857	851	851	852	843	842	863	868	866	862	880	853	865	865	843	866	863	869	868	860	859	853	843	858	858	859	852	881	863	867	881	865	856	844	858	863	867	845	852	865	842	881	857	858	859	859	862	859	845	873	881	830	866	865	867	853	853	853	881	864	865	865	866	861	865	591	870	861	845	856	856	856	856	865	867	852	865	859	863	880	865	874	852	881	863	863	860	865	859	852	860	845	3	859	865	865	853	856	855	862	861	864	852	856	859	863	865	865	865	859	865	860	863	880	858	855	856	858	27	856	856	865	859	856	877	866	846	859	867	861	861	865	855	864	864	865	881	881	844	873	858	860	865	881	859	862	856	845	874	860	865	861	865	872	864	859	854	865	853	856	865	865	845	881	864	858	867	871	855	865	856	856	866	861	873	856	873	856	872	873	858	863	859	859	855	857	881	859	844	862	880	860	866	852	843	881	866	861	855	853	860	840	873	853	866	865	865	848	853	857	859	853	856	856	821	867	856	873	865	861	852	867	867	861	874	835	852	865	857	880	857	879	863	881	881	859	858	869	861	873	865	853	856	852	872	881	866	863	844	852	867	863	846	865	856	866	856	857	855	857	856	864	856	842	860	816	881	856	863	865	843	874	866	881	880	865	861	860	859	858	860	856	865	845	866	865	855	858	873	859	878	880	865	860	868	865	852	411	852	857	865	865	859	867	860	881	865	856	856	857	848	861	866	863	861	831	881	864	864	865	856	856	877	863	857	859	865	852	852	865	881	865	867	854	849	852	852	852	866	843	861	860	858	7	856	851	856	856	857	860	844	853	856	865	863	858	856	867	852	872	881	880	866	873	858	861	844	873	863	865	780	856	882	867	864	859	865	857	873	875	865	868	866	865	855	865	880	856	862	865	880	852	858	856	860	844	858	843	865	857	865	858	866	859	860	880	881	861	863	859	856	858	843	860	856	856	852	865	865	854	867	865	866	860	882	867	860	856	844	867	856	858	857	881	881	859	861	859	856	873	862	865	860	859	868	840	856	870	872	872	851	863	864	852	857	819	880	881	859	864	860	860	859	865	29	852	852	852	866	856	859	857	881	868	856	863	858	859	844	881	787	866	857	863	863	861	856	861	858	867	879	863	863	866	867	858	874	872	856	881	856	857	865	880	859	866	852	865	856	854	860	857	858	878	863	866	873	858	856	8	852	856	844	873	858	863	857	75	867	865	863	875	856	856	854	863	879	844	865	852	852	861	857	859	844	857	853	853	856	856	866	857	821	880	850	859	859	865	881	852	860	873	862	852	852	861	860	881	863	858	881	865	857	852	853	881	843	879	860	856	857	858	859	865	869	840	881	873	881	843	863	854	865	866	857	856	413	858	853	857	863	412	852	856	865	867	859	865	856	856	855	856	856	859	865	881	865	859	866	872	858	864	863	865	865	860	863	852	860	879	861	865	854	881	844	854	881	818	866	853	853	815	856	853	881	865	860	856	861	868	856	822	866	882	856	860	856	844	854	875	856	875	865	859	859	860	857	873	858	827	861	858	856	872	852	844	863	853	864	864	858	874	859	859	861	843	865	861	880	864	859	818	873	852	863	868	860	852	840	863	858	860	23	827	850	860	865	852	857	856	847	859	861	872	860	860	864	858	881	852	853	863	869	856	859	856	867	850	880	852	860	865	854	859	840	865	840	866	871	856	857	859	865	860	840	853	858	865	843	861	865	874	852	272	844	856	852	855	852	859	859	856	843	880	874	860	860	865	865	865	843	865	833	881	851	842	413	863	878	851	865	865	7	863	843	881	856	860	859	858	845	867	867	862	861	865	853	858	866	880	863	838	863	860	851	873	857	863	856	868	861	865	870	863	870	862	871	858	881	864	866	872	872	881	860	852	858	867	858	875	257	256	865	881	844	863	852	9	863	861	870	859	859	856	856	840	866	856	856	844	858	867	867	853	865	881	860	859	859	852	859	843	866	863	865	860	859	863	873	863	859	856	881	863	866	867	875	856	865	852	852	858	863	866	854	859	860	5	866	852	842	866	863	8	873	844	875	881	852	859	861	846	860	4	845	863	856	858	856	873	853	865	859	865	860	858	875	852	880	881	853	845	863	861	857	856	864	858	859	859	880	865	7	859	860	852	865	867	812	859	867	858	860	881	836	855	858	851	872	863	856	845	854	861	873	854	881	852	407	866	866	856	844	852	826	866	859	876	858	871	852	845	861	859	860	852	852	852	853	852	874	873	873	856	856	880	881	861	872	861	865	858	861	858	873	869	873	881	864	869	852	852	820	859	852	865	851	860	859	856	853	860	862	853	861	852	856	867	863	853	853	852	863	863	864	863	843	860	858	866	866	843	863	405	858	840	881	862	852	852	861	858	846	870	859	860	856	856	849	881	853	881	852	858	851	855	875	859	853	858	859	859	858	858	857	843	880	881	856	853	863	861	867	865	859	857	870	872	860	867	881	856	840	856	881	853	854	858	860	856	843	860	843	859	871	860	865	855	852	858	852	857	861	858	858	866	859	852	852	859	8	840	859	859	881	865	859	863	880	872	859	867	861	881	873	866	852	413	881	853	858	846	858	858	859	863	857	848	857	857	865	865	862	853	860	853	859	862	880	843	840	859	863	881	866	851	856	859	861	853	881	868	881	865	836	874	8	863	881	867	853	856	860	856	853	856	859	849	858	865	866	865	852	852	865	865	860	856	865	844	857	866	852	822	863	854	854	864	853	865	853	843	843	853	860	860	860	859	880	876	863	881	856	856	856	852	844	880	862	869	856	867	852	864	856	856	857	861	863	843	856	855	852	863	852	858	859	856	856	873	859	843	865	852	867	858	865	861	856	853	852	865	858	863	817	827	881	858	880	867	852	858	843	859	859	853	859	873	852	855	867	858	863	859	881	872	856	852	852	858	853	859	852	827	872	852	867	844	844	880	860	878	873	853	853	843	854	852	863	853	875	860	867	852	859	846	852	852	852	865	856	859	854	861	859	843	843	856	857	881	856	857	853	864	851	864	838	866	859	859	865	852	867	856	858	856	855	852	849	853	861	859	881	859	859	843	865	867	865	856	852	862	860	871	846	856	867	856	868	844	864	870	843	77	857	853	874	857	861	867	840	880	867	833	852	856	867	863	868	853	867	860	881	852	881	865	863	845	874	866	853	853	859	857	852	852	845	858	862	860	853	863	863	863	857	862	845	856	856	881	867	853	853	844	881	881	881	863	872	853	853	859	864	870	843	860	880	861	867	851	859	853	859	856	866	856	860	853	853	863	868	830	872	872	846	868	861	868	862	873	855	818	860	863	853	863	845	852	871	852	856	858	875	866	853	867	858	857	869	866	853	830	858	867	853	873	858	853	853	861	856	856	859	860	881	859	867	861	838	11	861	842	854	844	860	863	863	873	866	859	866	859	859	859	825	860	859	858	856	856	852	872	860	868	872	859	852	845	853	880	865	852	859	857	859	853	852	859	844	826	826	854	842	860	853	881	866	874	881	860	866	852	852	872	873	863	859	858	852	855	865	860	851	860	81	873	852	852	852	861	859	859	861	881	858	868	861	855	861	863	857	852	872	852	861	869	860	856	867	856	861	860	821	853	863	858	863	861	859	858	858	841	863	865	865	868	861	872	843	856	854	872	859	858	856	855	880	852	853	858	848	866	826	830	826	865	856	855	856	856	854	867	863	852	847	852	852	872	858	859	852	856	852	857	863	848	852	860	864	860	848	858	865	822	857	863	830	854	857	866	860	859	856	869	855	857	854	872	881	866	856	828	859	852	852	859	856	861	854	826	853	861	859	855	856	858	878	880	852	816	852	826	865	856	823	861	859	856	854	848	6	402	8	863	854	841	861	862	871	853	858	865	841	873	860	860	859	859	853	858	859	861	852	852	863	863	853	859	863	866	853	863	853	871	881	859	852	852	871	865	856	867	6	864	860	847	843	868	858	852	878	865	859	865	861	840	874	860	863	855	852	818	873	821	857	852	859	870	866	867	856	856	853	853	861	868	873	858	826	860	843	855	873	861	842	852	815	851	852	852	862	844	821	873	865	838	843	862	858	874	853	853	859	853	873	848	858	866	867	873	859	871	852	861	856	836	865	861	853	873	834	860	859	856	871	868	878	863	852	852	852	816	852	873	838	823	852	852	856	6	860	863	881	855	863	843	852	844	853	881	852	854	860	863	861	840	866	854	861	858	862	837	852	852	856	853	859	844	881	872	852	871	859	876	873	856	859	881	842	850	881	856	861	863	861	857	853	857	859	856	880	864	867	861	856	857	857	858	857	859	858	852	852	861	819	852	852	881	853	863	857	881	860	857	850	852	77	859	856	873	859	881	854	866	853	826	863	857	863	789	863	863	866	855	856	853	864	872	872	859	852	880	867	863	858	855	866	861	856	858	821	860	865	872	856	864	856	873	860	842	863	858	857	857	881	861	844	881	850	858	858	856	859	878	858	858	881	865	476	863	852	23	852	856	854	861	881	866	858	853	865	856	846	856	852	881	857	854	851	852	852	844	880	857	872	857	851	880	846	822	863	865	858	880	880	858	856	82	852	854	12	865	853	881	848	873	856	821	852	842	856	862	857	855	857	881	857	852	857	853	852	863	858	842	860	856	407	7	852	859	843	31	852	852	858	874	852	870	861	857	846	859	852	859	841	867	881	868	857	852	859	851	859	856	789	858	861	852	876	857	814	854	859	843	843	875	853	859	461	881	850	844	853	842	840	872	863	851	852	859	861	858	860	856	857	855	855	852	860	859	853	863	866	845	852	851	878	881	871	857	858	851	858	815	843	877	864	854	842	865	872	856	861	856	867	854	847	839	866	859	867	872	859	863	881	859	856	874	865	878	868	861	827	863	861	861	858	853	858	873	852	872	851	873	852	858	857	845	866	821	846	821	853	852	843	867	854	412	863	871	835	881	868	861	863	881	411	814	79	863	861	860	853	863	4	873	858	861	858	861	857	873	81	880	859	868	871	863	867	869	858	873	859	858	861	853	867	845	856	854	858	872	852	863	852	852	860	874	853	842	860	866	859	853	3	872	852	856	850	867	843	853	858	853	843	852	869	868	853	852	871	827	852	868	855	866	867	873	841	862	840	860	867	867	872	853	857	870	852	872	873	858	863	852	851	862	852	852	861	881	867	873	838	858	872	880	411	856	870	865	860	858	852	854	856	856	867	854	860	859	853	867	870	855	856	852	843	851	873	881	853	863	856	852	853	819	857	871	853	859	848	858	859	859	861	857	856	859	852	853	858	867	852	857	856	873	859	863	858	854	872	853	860	860	865	863	859	852	871	856	861	842	872	866	868	880	862	865	870	858	843	867	853	859	860	859	860	855	860	839	859	880	873	414	852	870	852	843	847	856	867	860	874	859	853	853	866	860	861	874	860	866	853	852	860	853	867	870	860	863	853	853	867	849	861	862	863	861	860	874	852	849	872	853	861	853	861	836	860	854	843	852	871	848	852	846	861	856	881	843	815	843	852	831	858	865	880	852	852	868	864	873	852	870	861	844	856	850	844	852	872	860	852	852	872	853	854	866	857	860	866	880	852	852	861	852	852	852	881	852	874	881	862	871	856	7	874	843	852	861	868	855	851	860	856	852	852	873	865	863	858	872	857	845	856	859	852	856	852	862	860	852	859	843	874	866	866	879	863	860	858	861	842	880	845	878	861	872	852	866	881	880	852	865	852	859	849	857	867	861	880	867	868	860	861	866	880	880	881	877	881	881	881	880	881	853	861	875	881	880	857	881	873	859	872	859	843	843	856	873	846	852	826	823	856	859	860	849	843	857	857	701	864	852	881	861	852	861	856	861	865	843	857	868	822	852	856	856	861	859	844	855	867	881	880	881	877	881	881	881	881	881	853	861	875	880	880	857	872	874	881	881	864	865	866	873	856	870	872	861	856	856	863	872	863	867	846	7	843	853	809	866	843	862	858	873	868	864	859	852	861	851	852	863	873	858	858	858	880	819	836	859	856	859	856	856	835	840	862	852	854	881	853	845	860	858	856	845	881	881	852	852	864	861	852	815	853	858	863	863	863	863	856	842	881	865	858	861	862	859	844	861	881	845	857	881	856	851	881	842	865	854	848	856	853	858	872	843	852	836	856	867	863	853	871	860	852	852	852	858	853	866	863	860	881	843	820	862	859	76	858	852	838	861	881	881	856	866	865	30	873	844	859	873	881	867	856	852	859	854	861	875	873	873	854	705	872	872	852	859	862	859	858	866	3	865	859	844	880	863	867	866	870	873	856	861	867	853	859	6	854	863	852	852	853	866	858	852	852	852	865	856	861	861	859	861	856	856	857	860	852	843	866	871	852	866	881	853	854	856	881	863	861	881	852	881	853	856	874	863	771	866	856	859	858	861	859	843	843	877	859	852	858	879	852	861	861	859	860	820	852	852	862	85	853	852	852	871	859	863	867	861	861	852	855	861	861	853	859	859	881	859	843	874	863	823	879	818	865	852	856	872	852	872	864	856	869	843	861	819	858	858	852	861	862	853	862	881	852	852	859	860	822	881	77	870	857	873	853	861	856
1467922	887	883	866	888	889	874	882	890	867	884	874	871	837	877	883	876	13	876	865	877	879	879	882	882	875	892	874	880	874	873	882	879	879	866	881	865	861	882	882	888	874	861	875	880	14	872	865	883	859	865	876	871	860	889	857	875	868	887	880	27	884	867	867	867	889	876	861	868	862	868	883	861	861	884	876	884	878	874	889	873	882	876	876	876	876	866	874	877	868	868	865	884	874	879	880	880	826	868	874	874	878	875	884	880	862	888	875	868	867	884	874	892	860	883	61	63	889	875	864	883	883	876	875	883	861	880	885	885	882	868	883	876	874	868	866	505	870	863	879	827	868	882	51	884	874	888	883	883	883	875	880	863	873	876	879	882	875	879	883	861	878	883	795	873	868	874	881	13	889	865	882	883	868	826	826	879	880	827	859	880	868	861	880	880	826	885	879	869	881	868	882	866	880	881	873	879	868	874	873	883	873	880	868	857	865	874	874	882	882	874	868	880	868	879	867	883	867	865	879	865	827	879	884	883	868	867	877	868	867	882	59	156	883	10	867	867	883	879	883	877	879	867	873	868	883	864	879	866	868	883	883	868	884	883	868	868	866	882	867	876	10	868	749	877	883	877	883	885	798	862	864	867	865	865	874	882	889	873	868	881	882	892	886	868	883	883	879	882	889	869	876	866	883	889	868	869	868	883	885	868	868	883	875	883	874	898	873	883	868	868	884	883	881	881	882	867	867	873	880	869	880	869	884	880	868	869	884	874	883	866	877	884	868	5	868	880	877	868	880	874	874	868	868	881	889	874	874	889	867	869	867	878	884	867	879	868	879	879	868	798	828	876	865	868	883	880	884	881	868	861	875	9	883	885	868	865	879	877	866	883	867	884	865	867	880	882	877	892	876	883	874	867	10	869	868	878	883	883	880	867	892	880	884	889	826	868	879	873	3	868	6	869	868	884	865	890	868	868	878	890	874	866	883	864	889	13	13	865	867	868	875	867	869	880	884	876	868	868	879	868	875	876	867	890	882	868	889	880	863	6	878	866	865	661	867	887	883	873	875	867	866	873	869	23	880	860	883	892	881	882	867	881	882	867	882	874	882	853	9	870	881	884	879	873	880	868	884	879	879	867	12	20	868	864	889	874	884	883	14	862	868	870	868	867	889	868	882	882	879	882	883	860	883	884	890	874	878	883	867	861	885	885	876	876	878	880	865	883	876	872	889	882	889	866	884	764	874	867	883	871	868	865	20	883	887	867	879	894	880	874	881	868	874	881	879	867	867	868	889	868	883	879	883	879	868	886	864	882	868	867	869	865	870	874	868	841	874	874	884	868	868	874	879	874	874	886	868	866	879	869	11	868	868	868	880	868	879	25	860	883	883	874	882	874	884	880	865	866	860	889	884	876	864	882	25	876	883	885	868	875	877	868	865	888	865	885	879	891	892	877	878	874	868	868	868	869	883	868	873	866	866	882	868	882	868	3	870	885	885	868	878	873	874	874	874	884	868	868	877	867	883	874	877	865	879	879	875	867	884	878	880	880	875	868	869	880	13	883	869	889	879	877	13	874	867	884	882	866	878	892	864	8	883	862	11	884	807	867	880	871	883	868	885	865	868	30	880	868	889	882	877	883	866	874	11	879	873	881	884	890	49	882	868	868	892	892	869	868	883	867	826	868	868	864	883	895	874	878	868	864	884	865	868	882	866	868	889	868	10	888	868	865	882	877	876	869	879	827	889	881	882	883	868	889	873	867	867	881	868	876	884	883	875	874	868	883	883	882	883	868	886	868	883	867	880	874	874	874	867	880	890	867	889	875	884	882	880	883	879	875	869	828	828	864	878	875	893	883	884	401	884	877	884	826	860	884	878	892	884	865	855	892	868	880	879	868	880	875	874	874	869	876	869	881	867	882	883	876	875	879	867	874	885	866	867	874	826	878	874	869	868	884	42	868	884	874	861	868	883	15	865	877	880	826	864	865	868	868	827	866	878	875	867	869	892	14	878	23	865	878	868	861	884	868	893	865	867	862	876	876	873	869	342	877	877	0	26	868	874	873	874	867	877	868	861	869	870	868	877	877	866	881	876	868	867	885	876	867	868	884	877	877	861	867	877	871	889	879	892	868	25	865	883	868	874	879	879	10	864	897	877	826	877	873	883	875	891	866	884	879	864	863	870	892	883	881	864	868	869	874	874	867	13	884	865	868	874	890	868	874	867	49	868	880	874	877	868	874	883	869	868	880	883	868	877	12	874	868	883	879	9	864	866	881	874	889	879	24	867	868	869	879	884	12	860	868	826	868	889	879	873	8	867	868	877	826	874	875	876	874	885	893	868	9	886	886	890	879	877	868	864	874	873	874	862	883	874	874	874	876	888	889	877	876	861	30	868	879	861	879	874	874	867	884	876	877	868	874	863	884	883	879	884	891	868	826	883	870	875	865	877	879	15	879	877	877	868	880	882	882	862	827	874	883	868	865	874	876	7	880	879	884	864	892	827	877	879	868	882	26	884	897	884	875	867	869	880	885	876	867	865	882	885	867	892	868	868	883	874	868	868	884	880	884	870	892	891	892	879	883	883	889	868	868	883	883	869	882	867	14	869	868	878	880	868	889	889	884	867	879	887	10	870	864	865	868	868	863	877	869	861	890	879	883	880	865	866	868	875	868	879	880	885	882	863	863	867	881	884	879	879	874	873	877	892	883	11	884	868	890	867	872	877	869	868	25	863	874	884	880	889	860	882	826	870	867	865	883	871	884	883	892	877	882	863	892	871	884	868	1	882	865	883	866	878	880	876	869	1	2	891	892	874	880	883	865	883	879	877	891	879	10	760	868	874	864	879	26	869	868	875	882	879	868	8	889	868	864	875	9	869	883	4	889	889	876	885	874	12	868	875	877	879	867	868	826	867	878	869	868	865	874	882	868	876	875	794	868	869	875	865	862	879	862	877	879	14	869	891	892	865	877	11	889	869	868	879	869	884	867	863	867	25	878	881	874	868	864	860	867	880	868	868	881	867	867	870	879	873	867	868	877	866	1	869	883	868	865	868	874	869	880	879	878	868	827	877	892	867	892	864	864	875	868	868	881	0	868	883	868	866	868	883	865	864	880	868	885	867	879	865	892	34	865	868	868	860	875	885	865	868	892	868	868	877	885	874	868	876	861	882	868	868	868	867	860	868	25	867	867	883	865	869	826	868	866	868	873	865	11	879	879	879	869	882	869	880	879	881	873	883	883	884	866	870	880	869	867	889	868	868	878	27	879	868	892	861	892	868	883	883	25	878	883	884	889	880	882	868	869	877	868	884	877	868	863	889	878	867	884	863	882	868	869	873	874	874	867	26	801	883	869	868	868	879	879	868	868	868	880	873	877	889	880	868	868	891	869	863	875	870	864	885	866	870	890	875	869	59	862	868	26	880	9	885	868	867	889	882	880	879	869	886	864	883	868	883	874	884	863	879	867	880	873	890	870	870	869	877	876	868	879	862	874	883	883	883	870	876	893	879	883	878	884	865	888	883	884	868	868	868	105	889	889	878	867	868	8	62	2	802	869	867	30	865	868	884	26	873	865	860	881	883	889	868	869	874	879	869	881	33	891	882	879	892	876	868	883	861	869	867	14	868	880	884	874	879	876	826	881	877	868	889	868	880	868	867	867	866	882	868	878	876	877	874	879	878	885	878	884	7	868	877	863	868	889	889	876	873	868	863	874	866	5	869	880	868	864	1	877	867	868	867	13	874	883	876	879	12	27	877	880	867	892	892	892	891	879	868	21	867	894	872	881	883	883	866	11	862	868	874	867	883	879	10	28	826	870	28	875	889	865	867	880	880	869	867	11	863	28	14	878	64	869	868	868	865	880	874	867	868	868	28	879	864	868	869	879	879	885	874	866	1	889	827	880	867	883	863	882	864	2	882	877	882	811	883	880	876	6	880	885	874	874	889	880	868	874	26	877	878	869	868	892	883	878	879	874	877	10	865	13	868	866	884	884	868	26	874	884	880	868	8	866	862	892	883	891	868	867	892	892	869	867	876	826	826	826	874	871	877	874	829	868	866	881	864	861	31	877	877	867	885	868	877	868	868	869	48	877	891	8	879	873	880	867	876	862	869	876	879	883	869	882	879	31	892	867	869	882	868	868	868	866	876	879	865	892	868	883	881	864	885	24	884	877	874	868	879	865	867	865	869	31	868	885	869	890	873	28	868	865	877	14	868	827	880	883	893	867	867	867	874	866	867	866	861	861	879	874	874	860	868	11	883	27	868	869	867	867	612	867	875	868	875	883	884	887	868	880	868	891	886	878	879	873	869	888	875	883	882	878	15	880	883	867	867	874	876	861	15	867	879	867	861	866	893	878	865	873	880	865	10	874	875	880	880	879	882	783	883	826	875	867	873	868	830	873	887	889	32	878	868	883	883	887	887	883	882	861	867	868	878	868	27	874	882	883	887	869	877	883	880	865	63	879	10	889	869	827	884	871	864	869	397	806	881	830	876	26	877	878	868	884	877	865	865	892	865	869	63	883	880	873	2	868	876	865	869	25	874	882	869	895	885	865	874	865	885	868	884	881	874	876	868	862	861	869	868	873	894	879	879	876	876	874	866	865	873	32	889	868	867	885	869	864	827	882	877	874	879	882	869	861	874	879	24	866	865	14	868	860	883	863	865	871	884	879	868	882	14	874	869	874	877	878	874	884	865	23	888	880	868	865	889	889	889	13	868	868	868	868	861	869	594	826	872	884	892	892	892	892	868	865	879	868	874	874	878	869	865	879	14	874	874	876	868	874	879	878	872	885	869	868	868	889	892	867	873	868	867	879	867	874	874	868	868	868	894	868	877	874	29	875	892	867	869	883	892	892	868	880	893	875	869	860	861	865	868	868	867	886	867	867	867	4	8	883	865	893	877	867	26	880	868	894	894	885	877	867	874	868	864	866	880	891	867	889	867	867	868	884	27	866	869	865	883	871	868	892	867	869	874	865	873	865	867	863	865	881	874	880	880	891	879	12	874	883	873	53	877	880	879	876	14	869	875	891	889	873	877	864	878	880	868	868	884	889	870	880	889	892	892	884	877	892	865	868	878	879	865	826	868	866	830	879	868	874	32	873	9	874	26	10	874	887	865	868	865	867	889	867	879	884	27	826	874	883	879	865	874	873	868	867	867	892	892	891	878	892	867	892	876	876	885	23	892	874	868	881	866	880	6	6	868	878	877	875	869	877	867	868	884	880	868	871	875	865	880	876	63	868	877	828	868	879	883	879	873	868	868	880	827	877	4	867	892	892	872	874	878	882	874	874	865	9	867	866	868	892	892	866	874	878	880	867	879	879	867	29	868	869	891	876	873	878	878	880	883	878	877	875	884	867	878	891	892	872	877	883	889	892	868	874	869	867	878	879	884	4	878	864	865	875	877	883	863	874	870	777	867	27	879	868	881	868	868	865	755	868	866	880	868	867	868	26	881	880	868	26	879	875	867	877	883	863	882	868	867	868	869	869	863	880	33	6	868	874	880	874	863	879	877	892	892	879	867	868	882	865	868	880	877	12	868	879	871	883	865	892	893	886	6	9	861	877	879	892	865	877	868	859	874	826	889	867	882	883	885	878	865	866	879	880	893	31	53	863	878	878	877	878	868	885	879	879	879	880	868	880	868	8	866	868	865	881	880	883	6	801	869	873	874	865	877	893	877	869	865	876	874	865	880	868	876	865	882	872	13	871	861	868	50	879	880	879	868	892	866	880	876	879	876	874	880	865	879	867	884	879	892	876	865	869	875	868	882	870	868	874	863	892	892	866	874	877	883	868	879	879	877	873	869	883	878	879	879	866	867	880	879	884	64	892	878	863	867	13	879	880	865	875	879	879	868	880	32	874	869	4	868	880	879	889	10	876	877	877	892	872	871	876	868	827	877	26	864	2	876	874	892	868	879	880	867	883	879	889	870	874	883	879	891	868	865	880	867	892	892	891	892	892	875	867	12	868	880	869	865	859	867	874	867	868	877	874	879	878	47	877	868	891	11	883	881	13	824	877	890	889	890	871	889	64	868	877	872	878	826	892	884	880	31	892	877	872	883	866	866	867	762	868	861	874	879	874	866	875	889	877	869	867	884	879	889	874	890	874	874	876	865	878	874	868	883	869	868	62	867	878	876	865	879	874	827	877	879	874	874	875	877	883	886	891	877	868	879	874	870	889	860	868	864	877	862	867	869	10	879	889	874	866	867	880	866	865	893	46	879	877	868	866	878	883	868	877	869	884	894	878	874	867	879	877	889	869	867	876	877	868	865	879	883	883	892	879	867	879	874	880	892	882	49	866	877	876	868	868	868	876	868	889	31	878	876	883	874	876	878	868	868	884	828	876	11	868	877	880	875	881	881	881	873	868	868	889	879	880	28	874	890	874	879	878	862	870	874	867	867	868	868	861	879	882	885	883	881	32	867	869	883	866	31	877	879	869	865	878	762	880	880	868	13	883	874	879	885	874	868	883	878	875	892	892	883	868	892	892	883	879	870	879	889	868	10	876	875	878	879	880	876	869	874	867	879	876	874	884	874	875	892	30	874	879	878	884	867	868	879	879	869	874	869	889	878	877	885	869	889	876	880	875	885	884	893	864	6	879	880	877	873	876	885	884	865	892	862	892	865	889	868	874	868	877	869	864	879	49	13	879	884	897	875	857	872	877	874	875	875	50	868	884	881	877	879	868	827	877	876	865	862	876	44	888	859	874	859	884	874	867	884	876	874	865	889	29	879	883	880	879	893	883	879	839	880	875	24	879	884	879	883	882	875	877	879	879	879	889	879	863	879	884	892	867	29	9	879	865	878	868	879	878	878	865	867	884	33	874	866	879	879	891	874	879	868	872	878	874	867	889	877	868	890	868	879	875	878	874	889	889	879	874	874	867	874	876	877	872	880	880	883	872	883	874	885	15	879	879	879	880	881	885	869	874	879	892	892	893	27	890	27	879	869	878	891	762	861	889	869	874	874	880	869	868	883	30	14	892	889	877	868	865	868	874	874	863	883	896	879	31	892	883	867	11	865	898	879	880	858	883	896	876	861	883	867	867	866	888	879	879	879	878	860	869	879	874	879	879	874	884	886	875	876	12	867	863	874	28	882	879	865	868	10	863	880	879	883	29	889	869	884	879	879	876	874	878	36	874	874	868	868	868	889	877	889	880	869	8	876	883	876	866	7	880	878	867	874	872	889	24	865	33	875	878	862	885	874	47	865	850	867	877	887	888	887	869	889	875	868	869	868	879	879	868	868	896	892	868	883	872	880	879	884	874	891	890	874	889	868	889	876	881	889	881	880	877	876	28	865	874	15	867	867	867	879	884	27	873	827	892	879	879	866	867	867	879	872	874	876	867	867	879	862	879	873	876	867	867	885	880	882	856	879	865	869	868	878	887	889	879	868	869	862	890	881	24	879	27	865	869	879	886	874	875	889	880	865	879	893	865	874	874	879	12	883	867	879	879	880	889	880	879	890	883	879	865	883	883	16	877	876	865	889	889	876	889	879	874	879	868	879	865	879	874	884	879	879	879	868	874	879	890	877	874	876	876	867	874	15	867	868	882	866	880	868	875	869	880	874	875	879	827	892	874	892	891	888	874	879	878	880	10	879	879	876	868	880	868	867	879	874	869	879	884	867	865	875	827	883	876	869	876	882	873	879	864	874	868	880	883	50	827	883	879	892	879	875	828	889	865	881	14	888	14	868	874	873	864	880	889	889	874	874	873	879	884	869	873	896	889	874	874	874	873	873	884	867	867	14	865	890	890	883	2	7	44	874	864	889	878	874	874	885	876	876	24	877	880	878	878	889	874	867	879	887	878	878	889	874	830	886	880	863	873	881	866	826	878	883	877	887	878	874	889	874	883	879	883	879	867	869	876	880	890	865	869	878	832	880	879	886	869	866	891	865	869	889	889	868	867	867	876	877	8	877	879	868	887	884	877	876	882	883	877	877	874	865	869	879	878	879	878	878	836	896	861	869	866	878	878	863	877	829	885	880	879	890	889	25	868	879	878	874	879	878	879	864	876	884	884	889	876	878	875	21	879	864	12	877	879	879	882	883	865	874	878	869	879	891	868	877	878	863	882	865	879	879	879	861	880	878	879	23	875	865	874	892	877	874	874	879	883	879	868	827	867	867	865	867	874	876	885	889	874	869	874	868	863	869	869	893	874	868	867	826	868	884	876	892	889	883	879	869	892	892	29	879	889	869	874	880	884	890	884	874	892	891	892	892	889	879	874	879	884	879	879	885	869	874	879	867	888	873	877	888	879	877	874	861	888	873	868	888	869	874	890	889	874	880	879	874	871	826	891	892	891	864	17	879	892	854	894	879	879	861	866	875	882	884	889	880	881	872	888	869	876	32	879	889	876	884	868	867	878	877	880	867	891	874	884	414	883	874	882	875	874	873	883	889	874	873	858	885	877	877	874	874	889	874	874	875	879	879	874	874	854	874	874	868	889	874	889	885	9	874	879	879	883	868	892	865	884	874	877	895	876	866	874	879	876	868	880	868	877	874	866	877	874	891	879	876	865	875	873	879	879	883	878	827	867	867	889	889	877	866	865	875	884	896	876	867	864	874	882	879	885	878	879	879	880	889	875	865	868	889	876	873	869	865	889	890	874	889	865	879	869	880	865	866	874	882	879	876	867	889	868	868	890	866	893	877	874	867	882	829	876	874	879	879	879	890	878	863	887	888	879	879	867	884	880	875	11	892	874	876	879	883	879	8	879	889	877	874	878	874	880	889	877	879	869	883	879	879	867	889	880	883	33	884	879	882	880	762	884	867	876	13	886	882	24	867	876	875	878	872	876	869	879	892	7	875	865	868	892	868	872	879	874	874	881	879	879	863	878	879	879	11	879	875	873	29	877	862	883	879	881	861	867	884	874	32	889	880	879	884	874	876	874	799	874	874	880	867	867	879	875	883	883	878	879	29	880	874	879	892	880	868	874	869	892	877	868	884	868	874	867	865	878	876	874	879	870	878	26	874	883	23	895	879	879	872	880	45	869	869	26	867	886	874	879	879	879	874	891	897	27	880	879	889	868	892	890	867	879	14	874	891	878	879	879	883	28	879	864	891	878	30	883	885	874	868	869	12	12	869	867	882	879	891	884	868	889	21	894	884	892	884	879	876	867	874	880	893	873	31	868	879	878	889	879	874	869	876	877	892	884	884	879	875	876	885	879	879	869	864	879	867	878	868	884	876	879	878	886	827	45	866	868	879	874	878	874	892	799	881	878	879	865	868	885	889	880	893	893	866	889	874	883	27	889	883	889	876	874	883	874	872	890	861	868	871	878	867	878	866	895	879	859	878	889	874	880	884	879	878	876	4	863	875	868	878	869	890	876	875	869	889	888	867	864	892	868	867	880	889	883	883	880	880	865	885	869	829	26	880	867	885	868	876	866	877	886	874	878	874	860	890	875	863	879	864	878	865	879	875	873	898	880	884	883	883	889	879	876	827	889	882	874	884	875	4	881	868	874	26	882	885	882	874	877	875	889	874	885	865	874	877	874	868	868	865	882	9	874	866	885	874	879	867	864	865	880	880	875	882	865	884	867	889	878	864	879	874	879	879	878	864	890	875	877	880	874	889	885	864	879	867	883	865	886	889	879	889	877	879	827	826	889	879	883	886	879	826	866	880	865	864	886	878	883	877	879	879	883	879	869	832	879	885	865	870	874	879	878	873	879	879	874	6	866	865	890	895	883	33	883	867	883	868	864	879	879	889	867	867	880	889	862	880	889	879	884	892	867	879	876	878	865	54	889	874	867	879	889	872	861	883	879	874	882	879	874	874	877	869	860	876	879	889	874	882	889	865	867	865	877	874	861	889	884	873	896	896	869	875	876	879	885	872	868	876	865	880	866	15	873	878	827	873	876	879	875	880	877	858	857	866	878	878	880	15	865	883	879	867	879	876	873	866	865	877	865	880	889	879	880	877	877	864	877	869	889	879	877	890	827	867	877	875	889	889	865	893	877	880	866	868	880	864	879	876	864	889	877	889	877	878	878	889	876	879	884	872	879	894	877	885	29	882	885	885	879	889	869	867	25	879	879	826	863	865	879	883	869	883	892	879	883	879	863	880	879	879	863	889	889	880	862	877	880	29	879	879	868	879	879	879	66	879	866	31	878	884	867	884	865	882	879	868	882	873	894	877	887	879	879	864	868	874	869	865	863	886	873	880	879	892	879	878	879	879	880	876	866	864	864	28	874	871	875	878	882	63	883	763	868	885	879	880	27	50	879	868	879	876	885	874	869	878	32	878	882	880	875	879	29	28	28	27	28	29	27	29	31	889	868	763	29	60	874	28	864	873	865	874	876	876	892	865	873	879	896	884	892	880	878	880	876	875	875	720	863	879	28	875	879	868	867	880	868	876	874	826	884	879	867	867	868	874	883	867	878	28	29	28	26	29	28	27	29	30	889	868	763	30	60	874	864	864	55	24	874	879	878	865	872	883	883	896	867	867	874	883	874	865	885	884	884	889	883	869	883	877	880	865	826	875	874	879	868	896	879	874	864	868	862	862	24	891	878	880	892	890	892	892	875	883	873	879	891	6	889	884	877	879	867	884	32	6	879	879	874	878	879	872	889	880	874	874	874	874	867	863	2	868	869	868	878	874	883	878	27	897	879	26	892	878	32	881	868	889	882	893	889	874	883	876	879	878	892	879	874	879	882	864	889	879	879	869	879	880	874	876	30	876	884	880	880	881	875	879	880	868	10	27	866	864	863	885	865	883	874	865	2	826	867	879	874	865	878	755	865	865	889	727	883	865	879	880	867	861	862	864	885	868	879	883	28	874	878	864	883	865	892	868	865	889	880	884	891	874	879	879	889	879	860	879	879	879	868	892	874	868	880	868	892	867	874	877	879	876	879	883	879	880	1	870	879	860	14	874	877	32	879	32	875	867	864	874	809	880	892	874	879	868	874	876	876	875	880	879	869	13	879	874	877	873	877	879	879	879	897	883	889	879	879	884	879	874	880	881	878	879	873	878	878	889	875	880	10	861	876	864	874	885	34	876	868	879	887	865	879	865	874	867	867	876	878	874	874	874	879	879	873	889	860	9	879	879	880	877	879	7	883	883	870	865	889	869	873
1467923	871	851	865	853	877	781	850	864	774	872	847	846	840	851	851	849	864	850	773	862	784	857	851	841	853	870	783	857	780	781	865	858	851	18	857	865	868	850	849	876	856	868	781	848	864	780	865	851	867	865	855	835	869	864	858	850	7	871	848	862	852	791	790	7	877	850	868	7	869	16	852	869	807	852	853	838	852	847	865	858	850	849	850	849	849	867	781	851	775	4	866	852	780	856	848	857	830	4	780	780	852	857	852	858	872	877	838	762	757	852	858	871	868	851	865	864	878	850	867	851	851	851	848	851	869	857	839	856	850	762	851	850	780	4	867	10	12	868	856	830	763	850	865	869	780	874	860	852	852	857	857	866	777	849	857	868	838	853	837	14	853	836	867	779	5	780	858	869	878	866	866	852	4	831	831	853	872	831	68	857	5	868	857	857	830	851	853	5	858	7	836	866	857	855	854	856	5	780	839	837	846	872	4	858	866	849	780	859	874	839	762	857	3	853	758	851	15	865	854	65	832	857	852	851	6	16	851	5	7	874	865	154	851	868	18	17	852	853	851	854	859	15	837	6	851	866	853	15	6	851	851	6	852	850	5	5	865	850	758	854	868	6	731	851	851	851	852	869	868	869	867	19	865	845	778	850	877	858	775	849	864	870	870	14	851	852	853	850	877	6	850	12	838	877	5	795	6	851	853	4	3	851	858	851	781	885	848	851	4	3	852	851	858	855	836	13	15	848	857	6	857	795	852	858	6	868	852	780	852	865	851	870	762	868	4	857	852	794	857	780	780	4	4	865	877	780	778	878	14	859	18	851	869	758	852	763	853	853	2	868	832	849	865	4	856	857	852	858	6	871	857	868	851	855	762	865	854	852	13	851	13	854	866	757	857	850	850	870	849	851	858	8	868	10	6	852	837	851	858	15	870	857	852	878	834	6	856	858	868	6	867	9	4	851	866	877	6	5	852	875	780	866	851	866	878	868	868	865	757	6	857	19	10	857	853	853	4	762	856	762	852	849	757	873	836	6	877	857	868	868	856	8	866	662	6	863	851	779	852	791	867	858	10	868	857	867	852	870	855	836	14	855	836	14	866	778	851	854	868	796	849	852	853	857	848	5	852	853	853	8	868	868	762	866	865	780	852	851	868	870	4	11	5	757	877	757	850	874	853	850	851	16	837	836	875	781	851	852	757	807	869	869	858	849	852	848	867	836	876	855	865	859	877	15	852	867	839	757	851	12	5	866	867	851	861	757	853	872	857	780	849	762	782	835	857	757	757	5	877	7	851	853	851	853	5	835	865	854	3	759	764	866	795	781	3	845	780	781	852	6	5	780	854	856	780	863	762	866	857	795	868	5	4	4	858	6	853	869	867	851	851	856	866	858	852	858	12	791	867	878	852	852	839	874	866	849	851	853	3	852	851	3	865	876	867	861	854	869	871	851	852	780	5	5	5	5	851	5	780	756	758	856	4	866	6	869	795	869	869	4	857	779	780	780	780	870	6	762	861	758	851	781	855	865	853	853	778	14	854	854	857	857	840	3	795	857	869	851	13	877	857	851	869	781	866	869	850	757	852	870	865	869	850	861	868	838	741	759	857	857	851	6	855	866	762	867	857	6	877	837	851	851	757	780	868	853	858	865	851	875	865	850	6	5	870	870	12	5	851	757	830	5	763	867	852	881	780	856	6	865	838	866	6	849	18	5	877	3	868	866	4	865	837	852	852	5	853	831	865	849	866	851	5	877	858	3	11	844	3	851	852	851	857	780	762	852	852	866	851	6	835	4	852	14	857	780	780	780	14	858	868	792	877	857	869	850	858	851	857	852	795	831	831	866	852	780	878	851	852	352	851	855	869	829	869	852	852	870	852	867	858	870	4	858	853	5	858	857	780	780	16	850	9	856	4	850	851	849	780	857	15	780	869	13	62	780	830	854	781	6	4	852	867	4	853	848	868	5	851	867	840	852	858	830	867	866	4	3	831	19	852	779	796	9	870	868	852	868	755	857	763	807	851	4	872	867	13	868	850	849	856	795	334	852	852	868	868	4	780	779	781	5	851	775	869	795	793	5	854	851	864	858	859	4	5	854	849	791	6	869	851	852	869	757	851	858	878	853	870	3	868	871	851	3	856	856	853	868	866	860	851	829	852	855	851	857	869	871	852	853	866	866	14	870	837	858	867	17	5	780	858	756	868	853	865	4	780	878	2	780	13	865	5	857	780	851	4	783	837	9	5	857	851	4	854	868	780	5	852	856	868	864	63	857	856	877	857	869	13	6	13	857	866	868	870	6	829	4	865	856	844	868	793	14	851	829	780	781	853	837	854	878	5	869	833	833	868	853	851	4	867	780	779	780	869	851	781	780	780	852	850	879	853	849	868	851	5	853	868	853	858	781	13	869	849	853	5	859	870	851	851	856	852	869	794	830	837	796	849	865	851	853	869	853	853	851	5	857	874	874	868	831	780	865	3	864	781	849	868	858	858	837	864	870	831	851	853	5	852	869	852	860	867	858	43	6	856	869	851	790	867	866	851	758	870	4	4	851	778	762	3	852	857	852	796	870	869	871	857	838	852	877	4	4	851	852	9	839	15	868	11	4	856	858	5	878	877	869	758	853	841	868	796	866	866	3	3	869	847	4	11	878	853	852	857	866	17	763	852	3	853	848	869	866	866	866	14	849	852	853	853	856	858	851	870	851	868	852	2	878	865	856	853	794	7	868	866	778	851	857	877	867	850	829	857	5	865	851	857	838	851	870	851	866	840	870	857	838	3	868	874	865	851	756	857	858	851	11	869	868	862	871	780	876	837	866	851	853	851	869	856	868	865	4	780	866	853	869	10	5	857	874	856	7	869	877	6	869	850	868	4	836	868	877	877	852	866	781	868	3	850	853	853	14	759	831	759	856	5	3	865	780	850	3	849	848	803	5	795	857	866	869	853	865	852	857	868	10	869	870	865	851	868	877	794	794	853	10	872	13	866	12	866	856	857	780	6	864	868	17	858	4	762	857	796	14	795	853	858	15	3	852	18	868	795	851	3	866	6	782	3	857	853	862	793	831	851	870	757	870	69	839	781	5	4	865	868	0	851	4	867	758	856	840	865	858	4	854	12	853	863	856	868	866	5	4	869	857	869	865	3	870	2	4	851	851	778	5	849	868	850	5	5	5	13	838	3	868	14	758	851	865	11	830	2	866	4	858	866	868	853	853	857	9	836	5	858	853	858	780	851	854	852	864	796	857	10	15	877	5	4	855	869	853	6	870	868	877	2	851	866	867	854	852	853	877	858	851	6	5	853	762	852	851	4	866	878	853	5	839	861	858	5	764	782	780	780	17	868	705	851	795	5	4	853	853	4	5	5	857	851	851	877	857	4	762	869	4	870	778	795	865	873	12	12	878	857	795	864	869	4	868	857	867	869	4	793	878	859	856	864	6	860	866	851	5	851	854	853	863	853	17	866	841	878	795	796	795	851	849	5	853	865	780	837	852	851	795	849	870	853	866	852	852	866	865	851	852	4	757	4	103	878	878	852	19	4	868	864	868	791	14	5	869	64	4	853	868	858	863	870	858	851	875	5	6	782	857	3	859	867	869	874	853	870	849	4	851	868	10	17	868	3	857	852	856	853	849	831	848	852	3	878	4	855	3	19	18	63	866	791	857	827	851	780	853	851	869	852	852	868	4	850	866	3	878	877	849	780	2	869	838	865	868	795	857	794	865	868	852	5	5	13	868	856	866	850	858	868	869	851	857	758	870	870	870	869	853	6	868	17	879	850	857	851	851	866	869	868	4	780	14	852	858	869	867	832	795	869	852	878	866	793	857	857	795	12	868	844	869	868	852	864	795	5	5	840	858	781	13	6	2	868	853	864	4	4	853	857	873	856	13	868	877	829	857	107	853	869	867	866	868	874	851	874	27	851	857	850	868	857	873	838	838	877	857	3	780	868	851	857	6	2	870	851	855	853	780	851	868	865	868	6	14	852	852	793	868	856	869	857	2	863	62	870	870	851	869	4	5	870	870	794	17	849	829	829	829	780	857	851	780	870	791	757	849	864	869	867	851	852	758	853	16	855	3	4	795	865	851	867	868	858	858	857	793	860	869	795	851	853	851	795	851	853	867	870	866	3	874	3	4	4	13	850	853	866	870	3	851	867	73	853	869	869	852	778	5	853	865	6	61	8	868	4	853	9	878	779	868	5	864	853	868	6	831	848	837	870	7	13	13	856	15	13	867	807	807	856	780	780	868	3	868	851	867	3	5	14	13	17	757	783	4	857	850	852	860	3	856	3	869	839	852	858	858	860	861	857	851	856	856	867	857	851	14	13	856	849	869	868	757	853	17	869	14	856	852	865	850	857	866	868	781	840	857	857	853	866	777	837	830	778	757	858	4	815	858	858	878	867	853	3	866	866	839	839	851	836	868	757	4	852	3	868	856	836	851	872	5	851	851	857	866	864	853	868	877	5	832	852	796	839	795	391	790	859	831	850	867	851	852	6	838	853	865	865	870	16	3	864	851	857	857	868	4	849	865	7	868	780	859	4	880	869	866	780	866	854	5	869	777	782	849	4	870	868	3	5	858	879	848	853	849	849	780	866	864	779	868	877	2	16	873	6	839	832	859	851	856	853	850	794	15	856	853	868	3	865	868	5	867	851	871	12	11	852	853	5	850	868	858	794	856	850	853	856	853	866	868	857	858	3	865	877	877	877	868	12	2	2	12	869	12	8	832	779	852	870	870	870	870	5	867	853	6	855	780	855	9	866	853	868	780	780	851	3	856	853	852	847	869	795	5	4	877	870	792	779	763	104	853	759	856	780	5	6	4	858	5	851	782	869	857	870	757	794	868	870	870	6	857	870	852	3	845	868	865	763	763	16	838	4	3	13	868	868	851	866	857	851	14	868	858	763	883	874	854	853	11	778	3	866	63	858	869	15	877	757	15	3	851	868	61	795	865	837	855	4	870	793	3	778	866	848	866	758	866	867	855	780	857	857	877	857	868	856	851	780	864	851	857	853	849	868	6	780	869	877	777	862	866	847	857	3	2	863	877	855	858	877	870	870	866	831	870	864	3	853	853	865	831	762	867	29	853	5	858	868	858	868	780	868	868	856	840	866	762	867	14	877	757	853	838	868	829	780	851	853	865	781	848	2	757	15	870	870	870	855	870	7	870	849	851	873	868	870	781	6	851	867	857	868	869	4	853	851	850	794	851	794	5	852	857	3	850	838	866	858	853	864	3	851	832	5	853	866	853	858	2	4	858	830	853	869	14	870	870	858	848	852	857	780	778	849	868	106	15	4	870	870	866	780	855	858	14	853	853	11	868	4	7	869	857	856	847	847	858	852	852	851	857	869	758	852	869	870	858	851	851	877	870	6	780	795	757	856	853	838	868	855	864	866	857	851	851	865	781	12	787	758	869	856	5	861	5	794	866	867	3	866	857	7	792	3	869	858	856	5	869	853	857	758	851	851	870	850	4	759	4	795	5	871	859	868	868	762	780	857	858	871	849	851	870	870	853	14	4	874	865	5	858	851	869	7	857	857	851	865	870	870	838	868	871	868	851	857	870	866	852	4	867	856	830	865	757	836	837	854	852	840	15	853	858	873	868	865	871	779	851	851	850	3	869	853	853	853	857	758	857	794	867	865	758	58	860	857	851	868	782	5	859	780	840	852	870	853	795	865	854	781	15	857	6	861	866	836	857	868	857	869	2	865	857	857	853	3	870	756	857	840	856	853	780	857	866	857	758	869	853	870	849	866	794	781	794	866	7	3	780	865	870	870	756	780	854	851	7	853	853	852	858	795	851	855	853	853	757	794	857	857	866	864	865	857	869	16	868	853	857	866	779	853	853	762	857	867	781	794	868	3	858	853	877	868	849	853	851	870	858	795	852	6	831	862	868	866	868	849	780	870	4	857	858	757	866	856	878	796	780	866	853	871	5	865	857	13	870	870	869	870	870	849	15	868	5	858	5	863	867	2	780	16	2	851	782	853	851	867	853	6	869	868	851	858	868	826	856	868	877	867	857	877	864	3	852	857	852	832	870	866	857	868	870	851	857	851	756	868	757	866	3	868	855	857	849	866	857	852	852	795	794	838	853	865	780	868	781	782	861	867	857	856	762	851	9	764	864	106	857	863	866	853	782	830	851	853	858	780	849	852	868	870	857	851	22	853	858	856	866	868	762	864	853	869	5	795	868	853	877	780	867	757	857	757	865	856	866	853	851	2	756	852	876	4	862	4	837	872	856	857	18	856	862	877	794	15	849	852	4	866	853	865	851	870	853	758	853	856	857	870	850	865	867	851	852	3	8	6	850	5	865	868	852	849	866	781	853	852	4	5	869	870	849	868	760	853	857	857	850	858	858	780	762	4	878	857	858	869	780	875	780	856	852	864	795	780	758	867	762	5	864	853	836	860	838	858	867	5	6	836	864	867	851	853	795	865	856	866	865	865	3	868	851	780	853	869	780	762	836	856	849	870	870	876	6	870	870	851	857	6	856	877	4	868	851	849	857	853	857	849	5	780	17	857	850	782	854	781	849	870	867	780	857	856	845	758	5	853	853	799	780	15	878	857	851	869	5	877	849	858	782	869	854	869	866	868	853	858	852	848	850	869	851	840	870	870	870	866	877	3	856	6	851	795	866	853	864	868	853	852	859	778	67	857	852	848	849	849	865	7	869	857	851	853	17	830	863	850	865	870	850	865	865	866	859	768	838	780	757	852	825	778	866	878	868	853	866	857	857	870	851	853	821	857	772	863	863	853	853	851	859	849	851	853	853	853	877	853	866	860	854	870	757	869	868	854	863	852	5	856	853	856	866	796	854	867	781	867	853	853	869	856	853	7	855	852	856	792	877	852	763	878	764	853	858	856	780	877	877	853	780	781	10	780	849	852	855	857	857	851	781	866	858	856	868	853	853	853	857	858	852	856	857	851	870	870	878	868	878	868	853	795	852	869	866	868	877	795	856	856	856	796	794	851	869	868	871	878	779	762	865	4	856	838	861	837	859	856	867	871	876	758	868	755	885	856	857	865	851	859	849	868	838	762	14	758	876	856	853	856	852	867	795	857	856	853	853	856	869	863	849	850	868	15	870	780	869	838	857	865	762	868	865	857	853	866	868	877	795	852	858	856	850	781	856	837	856	860	5	2	763	877	851	877	857	763	867	849	876	850	5	868	858	852	793	856	778	877	868	867	867	782	854	864	869	780	865	865	850	757	852	839	877	839	793	839	856	3	5	4	853	853	4	4	859	870	3	852	857	857	848	866	781	869	879	781	877	5	878	849	849	877	858	858	851	852	866	864	780	868	758	758	759	853	851	866	780	832	870	856	853	60	758	758	843	779	780	849	758	758	853	861	853	856	850	758	759	855	857	850	823	853	865	795	4	852	839	877	853	4	794	861	867	868	868	856	866	865	847	858	863	856	849	878	857	866	853	870	866	859	780	857	868	837	757	853	853	857	877	858	853	851	837	853	865	851	851	869	852	853	866	877	878	849	878	853	780	853	865	857	866	853	856	860	853	853	853	3	837	857	878	851	856	849	849	757	857	868	794	794	858	14	856	9	852	6	857	856	781	853	831	870	860	870	869	877	822	853	853	857	869	857	857	849	4	857	4	757	853	780	763	862	851	759	865	839	833	851	782	859	849	866	858	853	868	842	762	857	876	865	832	859	853	870	856	781	831	877	865	858	868	876	868	4	781	846	867	857	877	877	856	859	857	853	852	795	780	861	877	781	782	780	858	780	852	758	758	868	865	878	878	852	868	868	867	781	865	878	847	856	781	853	849	850	867	851	857	852	857	877	856	757	857	840	852	847	877	780	833	866	863	866	848	860	870	830	852	840	859	873	852	780	877	780	851	853	838	853	757	795	853	857	878	865	794	856	832	857	853	866	795	865	878	866	795	878	878	762	757	757	851	852	868	850	856	762	862	868	853	849	874	851	851	851	780	866	11	856	855	857	857	857	733	859	868	796	757	857	847	866	851	831	854	857	853	863	878	869	5	853	857	858	857	847	853	872	850	872	872	878	849	852	857	868	857	863	868	852	857	853	868	837	866	781	857	795	853	869	3	852	852	870	866	866	853	853	853	807	857	857	852	868	859	865	778	871	852	780	856	853	837	853	762	831	761	794	865	757	778	849	866	877	780	794	781	762	868	795	794	866	780	3	16	830	762	838	849	870	878	839	856	795	870	870	869	853	877	794	848	858	872	858	872	780	870	869	870	870	877	856	780	853	854	853	853	838	795	856	853	757	876	858	851	839	853	852	781	867	839	844	4	877	793	780	862	878	859	857	857	856	857	831	869	870	869	866	868	858	870	849	857	853	853	869	757	778	874	872	877	857	857	854	869	794	853	867	853	865	846	872	5	757	865	850	857	758	869	848	869	401	868	780	874	848	778	779	837	877	859	779	845	854	851	851	856	856	878	859	856	778	853	853	780	781	35	856	780	19	877	781	877	853	868	856	853	853	836	5	870	865	869	781	851	875	849	866	859	853	853	4	857	3	851	858	865	851	780	869	853	863	866	866	858	853	857	852	858	831	758	757	877	877	852	866	866	839	872	859	849	791	862	778	849	853	854	852	853	853	853	864	865	866	2	875	849	780	795	867	877	878	856	856	866	860	794	857	865	867	856	836	853	851	757	863	4	762	877	866	872	850	856	758	836	830	853	780	853	853	853	867	853	864	857	855	853	853	795	869	857	781	868	870	781	849	853	851	853	868	853	878	851	782	854	858	857	878	854	857	763	848	853	853	758	878	857	852	867	838	853	835	857	866	854	758	850	868	863	856	868	757	851	781	852	857	858	760	857	870	869	781	865	762	870	758	796	856	858	856	858	853	853	63	858	853	853	868	853	781	859	868	851	868	858	853	864	869	759	854	856	867	878	857	853	872	780	840	782	717	781	782	857	792	757	853	782	840	840	857	853	869	857	780	856	870	857	762	852	794	871	851	3	838	758	781	757	866	853	849	781	857	795	855	867	779	851	868	880	858	858	857	857	862	795	796	868	16	871	780	853	864	853	852	870	859	868	857	858	878	4	870	865	757	853	868	858	869	852	853	853	851	867	858	865	874	852	869	854	866	782	4	794	867	867	794	759	866	853	870	869	3	877	868	879	854	870	866	853	850	757	777	857	871	858	867	794	853	856	878	853	780	795	849	852	870	867	869	853	839	849	869	853	853	795	868	853	797	852	794	853	850	853	857	864	830	867	866	794	853	856	852	856	870	717	858	852	853	864	794	854	878	858	869	869	865	877	856	860	869	872	851	877	849	858	838	781	847	878	868	762	856	852	759	856	757	873	853	867	857	877	780	858	852	853	852	853	868	864	858	793	852	795	866	849	852	8	878	871	15	866	870	762	759	857	878	855	856	858	857	865	854	795	870	867	857	758	855	4	853	867	852	870	781	854	778	33	877	857	862	853	865	852	866	853	857	858	873	857	866	854	865	877	853	849	831	878	866	780	838	851	868	860	762	780	868	865	854	866	780	852	857	877	780	869	866	859	851	859	762	793	866	866	867	856	865	853	781	856	796	869	866	857	857	778	846	865	852	793	878	855	863	853	780	853	853	853	867	878	848	851	857	856	877	869	865	853	757	858	865	861	877	856	877	850	853	831	830	877	853	837	870	853	830	758	858	866	867	863	853	859	851	857	856	837	853	855	833	853	839	866	794	780	853	852	779	853	853	778	868	865	866	875	858	837	868	866	757	852	7	870	857	853	878	758	757	857	878	870	858	878	856	852	870	757	853	849	852	866	865	877	781	758	853	877	862	869	837	853	856	780	856	856	856	851	794	867	851	853	878	771	859	877	768	759	866	851	780	869	878	837	857	860	860	11	781	851	853	853	857	762	849	863	857	866	869	780	856	833	858	849	856	858	857	851	859	859	758	852	854	858	869	866	867	853	797	853	849	848	757	865	851	868	858	877	853	857	851	853	867	851	4	877	853	852	878	830	797	851	781	877	878	865	879	851	853	8	762	857	867	853	848	865	877	851	877	851	854	851	878	849	853	837	847	853	873	851	849	868	850	854	873	853	857	795	16	869	853	853	830	792	866	853	852	762	851	870	855	851	853	866	857	853	853	866	877	878	857	869	852	857	868	853	853	762	853	853	853	864	853	865	868	853	853	791	869	867	850	853	762	859	851	880	852	840	853	853	867	5	780	794	863	870	859	857	857	853	870	853	853	856	855	857	849	865	864	792	868	782	778	850	852	850	864	851	867	762	838	853	858	868	864	853	2	853	851	864	858	8	852	869	856	859	857	778	858	869	869	868	864	868	868	868	869	868	878	763	865	868	866	838	868	866	844	863	856	849	849	870	866	847	853	884	866	870	857	851	859	849	860	860	699	792	853	868	778	853	762	758	858	5	849	858	831	866	853	758	758	762	856	851	756	857	868	869	868	864	868	868	868	868	868	878	763	865	869	866	838	866	867	865	868	781	856	856	866	857	852	837	860	758	758	780	837	781	865	852	869	836	878	852	7	852	853	858	867	831	781	856	853	762	880	853	781	867	756	871	871	867	868	854	857	870	870	870	870	851	876	777	853	869	868	877	852	851	856	758	852	867	868	853	853	780	852	853	834	877	857	782	782	782	782	757	837	868	4	794	762	852	856	851	853	868	871	858	868	870	852	868	849	4	878	855	856	877	859	837	849	853	854	870	856	780	853	836	869	856	853	853	795	853	857	780	851	867	849	865	853	857	865	857	853	857	762	868	867	757	864	864	869	866	851	856	866	868	830	757	853	856	755	852	867	866	866	878	706	837	863	853	857	843	868	870	864	869	6	857	851	867	780	856	864	852	866	870	762	865	877	857	869	869	780	853	853	878	857	867	853	853	853	4	870	778	762	857	762	870	757	858	851	853	849	858	836	853	857	868	851	853	867	868	780	851	867	853	867	858	759	865	780	796	857	870	856	857	762	856	849	849	852	857	853	794	868	853	778	853	843	851	859	853	853	859	865	878	853	853	837	857	780	857	858	852	853	853	852	852	878	850	857	868	868	849	867	781	867	867	863	6	853	839	863	853	864	780	759	796	849	852	837	859	859	853	852	779	877	867	868	853	853	857	858	857	868	867	852	856	866	877	762	857
1467924	851	40	876	860	866	857	12	862	850	862	844	836	850	859	16	846	880	859	848	811	844	861	861	880	869	860	857	871	857	856	840	871	859	850	864	876	856	13	23	865	861	847	858	15	879	857	876	19	854	876	857	846	854	858	869	856	851	851	24	873	40	867	867	851	866	859	855	851	855	851	862	856	854	17	861	881	861	840	854	861	18	846	846	846	846	878	857	858	852	851	875	15	857	870	27	862	860	851	857	857	858	862	15	872	845	865	847	848	850	16	860	859	845	20	880	880	866	856	876	16	17	858	845	17	846	871	881	868	14	848	17	857	857	851	878	502	852	855	862	860	848	16	880	849	857	857	541	862	18	862	862	874	855	846	861	848	847	862	881	845	859	882	876	856	851	857	864	883	866	877	849	19	851	861	861	862	849	859	845	860	851	855	871	871	860	27	862	851	871	851	880	877	871	863	865	861	851	857	846	881	842	849	851	869	875	856	857	862	854	847	848	872	851	862	850	15	851	876	862	853	860	862	15	17	851	850	859	851	851	854	880	153	14	883	851	851	16	862	17	858	839	852	847	851	10	874	862	850	851	18	18	851	18	35	851	851	876	17	851	862	883	851	739	858	18	858	15	849	877	856	876	851	876	868	856	21	866	861	852	23	848	860	852	851	14	862	862	11	866	851	858	850	880	866	850	868	851	15	18	851	851	19	862	11	857	857	863	18	851	851	24	11	861	868	879	851	851	862	860	851	871	868	17	864	851	877	22	857	18	875	858	850	848	883	851	862	858	865	862	857	857	851	851	863	866	857	856	866	852	878	851	858	849	851	858	848	862	862	851	877	860	846	876	851	853	863	17	861	851	856	862	883	22	868	848	876	860	858	850	832	851	867	876	852	871	13	857	861	846	16	861	850	883	852	851	861	852	16	871	851	860	871	17	866	861	851	861	861	883	851	882	852	851	17	875	866	852	852	860	858	857	876	11	875	866	883	883	876	850	851	862	851	852	862	14	861	851	848	862	848	847	846	850	847	880	851	866	871	847	883	860	849	875	671	850	856	16	856	860	865	876	861	852	881	860	854	18	860	868	879	851	868	879	851	849	856	17	865	884	867	24	18	862	861	22	851	16	862	862	851	883	883	848	874	854	858	15	14	883	856	852	852	851	851	866	850	13	853	862	20	14	844	880	882	858	857	858	22	850	854	849	849	865	857	861	23	876	882	861	861	854	873	866	850	16	871	847	850	15	854	851	875	882	16	851	850	862	862	862	857	22	848	857	880	861	850	850	851	867	852	17	862	40	862	851	856	874	26	851	850	849	875	868	857	851	853	857	857	48	851	851	858	862	863	858	851	848	876	863	868	884	851	851	851	864	851	862	882	846	11	16	863	849	861	19	863	850	865	846	866	16	838	866	854	881	846	13	862	851	860	857	851	876	865	876	838	863	859	860	858	861	857	851	851	851	852	16	851	856	849	849	868	851	849	851	882	867	849	849	852	820	856	857	857	857	850	852	848	811	851	16	857	871	877	862	862	856	851	867	862	862	863	846	851	868	863	882	18	852	866	871	858	883	857	876	849	15	850	858	860	874	882	16	870	883	881	805	851	863	868	17	852	868	875	848	881	871	851	866	881	858	15	850	857	883	862	861	863	15	858	880	13	852	851	860	860	852	851	14	850	861	851	849	876	15	855	857	870	851	874	882	875	852	26	850	851	866	852	883	861	851	877	879	858	860	851	862	859	841	22	849	11	851	866	861	850	851	867	851	858	15	17	862	857	848	16	17	849	17	851	857	852	20	851	871	858	857	857	851	872	858	865	866	862	849	16	864	15	864	860	868	860	860	875	860	858	853	15	860	390	19	860	849	859	854	15	860	861	17	876	867	860	851	871	862	851	864	862	858	858	853	857	852	869	850	16	11	846	858	862	851	858	849	850	852	857	860	821	857	853	851	17	882	851	15	863	855	851	13	882	869	859	864	860	876	875	851	851	860	850	859	857	865	852	860	883	858	883	849	861	848	854	22	851	861	875	851	847	846	846	863	868	338	859	859	883	883	851	857	857	857	850	859	852	855	868	867	851	859	859	877	861	852	851	850	864	846	867	851	849	859	859	846	850	859	881	866	862	861	851	881	849	41	851	863	872	862	883	874	862	859	859	859	862	17	862	859	850	18	862	874	875	854	860	881	861	876	852	851	857	861	849	883	14	874	851	857	867	851	857	851	880	851	871	857	858	851	857	880	852	852	862	14	851	858	883	857	851	862	862	883	875	852	872	863	866	870	882	851	851	852	862	850	883	846	852	859	851	854	860	814	883	867	851	858	859	857	858	861	848	864	856	851	882	857	857	859	862	859	851	876	857	856	857	855	13	857	857	857	858	867	867	858	846	847	862	851	861	855	862	862	857	851	849	846	858	851	862	855	40	19	872	19	860	867	860	881	867	845	876	859	862	882	862	859	858	851	863	853	853	846	859	857	849	851	878	857	846	883	871	871	883	875	860	859	858	862	851	861	882	17	862	841	860	851	852	861	849	858	867	876	849	15	850	860	851	851	18	856	848	851	15	871	16	867	861	859	861	872	880	16	866	851	851	16	862	852	879	851	883	852	851	871	872	851	866	866	849	850	862	857	883	867	874	875	851	851	848	848	851	844	867	862	862	863	875	850	848	857	852	862	17	849	849	874	874	851	23	15	862	862	863	861	858	860	13	883	17	851	867	877	867	859	868	851	883	874	856	19	863	866	855	15	859	880	850	876	18	867	881	12	860	859	849	869	860	848	881	851	883	855	876	14	849	862	872	857	852	882	883	845	860	857	849	881	875	14	862	858	859	862	883	869	852	857	875	863	882	852	851	862	853	862	852	882	866	851	848	859	883	851	880	883	866	866	858	851	857	883	851	857	859	862	851	849	860	850	860	852	851	876	858	18	851	846	845	792	851	868	862	875	845	862	876	858	862	883	852	861	860	876	858	883	867	868	867	862	852	852	851	877	851	881	860	863	857	851	873	854	851	862	851	848	872	865	851	867	862	863	851	851	858	850	883	868	14	851	875	851	857	851	871	862	811	867	859	858	861	850	860	849	868	858	851	851	844	883	851	0	851	877	851	862	869	876	873	851	864	851	862	873	856	880	875	851	851	854	862	849	876	851	860	851	851	858	22	856	851	846	856	17	851	851	851	851	803	851	883	851	850	18	876	853	861	851	876	851	861	875	883	862	862	861	852	880	851	871	862	871	856	15	25	863	876	867	871	852	851	866	851	851	861	882	862	851	862	855	854	851	18	849	880	858	20	21	866	861	23	851	852	859	848	16	858	851	877	866	859	850	881	873	861	851	847	856	857	857	851	883	785	15	868	851	851	862	862	851	851	851	862	867	858	866	863	851	849	861	851	855	857	867	876	833	850	852	867	862	868	880	846	851	883	871	882	849	851	867	866	846	861	841	852	858	875	18	851	18	862	15	874	862	851	845	855	867	867	867	866	858	846	851	862	873	858	881	862	12	867	846	863	862	840	861	17	875	859	20	15	851	851	851	102	866	866	861	852	851	883	880	883	769	852	851	882	853	851	14	883	861	876	845	848	12	858	851	851	857	871	851	861	881	860	853	862	860	846	851	12	847	852	851	883	851	871	15	863	862	846	861	49	858	851	866	851	837	851	852	852	852	849	867	861	861	858	858	862	859	849	858	862	883	851	857	874	851	866	866	846	857	851	855	847	876	883	868	863	867	874	883	858	850	851	851	883	863	841	857	861	883	882	859	862	850	860	860	861	861	862	851	883	851	857	863	872	21	11	876	882	856	851	857	851	862	860	882	882	861	867	882	860	866	875	866	862	863	868	851	883	867	882	883	859	882	868	851	851	850	863	859	851	851	851	881	862	873	851	851	862	871	833	863	850	883	866	859	871	850	866	855	850	875	883	854	858	854	794	15	863	858	883	863	833	847	847	866	863	851	857	883	859	861	851	851	861	13	863	862	857	858	883	876	883	851	850	18	19	867	883	863	849	863	851	878	852	856	861	14	859	851	850	861	860	868	851	846	859	859	859	857	867	858	857	873	867	850	23	875	846	881	858	857	850	22	852	860	851	851	868	882	858	844	883	872	861	862	867	811	855	868	858	862	14	868	21	862	881	861	876	851	852	851	851	851	850	858	862	875	861	851	15	846	849	21	884	849	859	856	851	862	876	850	851	852	880	851	16	852	867	856	883	851	877	858	883	851	859	29	881	863	850	851	851	863	850	851	876	854	854	872	857	857	843	851	883	16	881	851	851	851	851	607	850	858	852	862	19	17	862	851	871	851	860	881	860	860	861	878	857	862	12	854	872	882	862	17	851	851	863	846	857	883	850	862	851	845	850	860	861	876	866	863	875	883	857	847	863	871	862	850	792	880	860	857	850	861	851	822	861	840	866	881	862	851	841	841	865	865	15	880	856	850	851	861	851	883	863	881	16	846	851	858	16	863	875	880	858	883	866	851	860	45	868	868	868	400	797	863	863	858	881	858	860	851	881	859	876	876	860	849	852	880	17	862	861	883	851	846	876	852	883	857	863	852	855	851	875	857	875	864	851	849	864	857	846	851	857	848	852	851	861	857	856	862	846	846	857	877	875	856	880	866	851	851	833	852	868	862	873	858	863	862	14	868	845	863	862	883	850	876	883	851	845	16	854	849	854	16	862	851	50	883	861	868	863	857	859	863	15	875	883	847	871	851	876	866	866	866	883	851	851	851	852	855	852	591	860	856	18	861	861	861	861	851	877	862	851	862	857	863	852	875	862	883	857	857	858	851	863	862	859	861	849	868	851	851	866	860	865	856	848	851	862	850	863	857	851	851	851	860	851	859	857	882	862	861	850	868	849	860	861	851	862	863	860	852	851	855	876	848	848	851	863	850	850	851	883	883	15	875	859	858	851	883	863	849	871	849	867	859	851	856	851	874	852	862	860	851	866	850	851	851	35	883	852	868	876	880	866	851	861	866	851	856	875	854	875	850	874	876	871	857	863	862	869	862	883	863	12	856	880	858	871	862	846	883	851	856	859	866	856	811	875	857	871	851	851	866	866	868	863	866	860	861	850	875	860	874	851	862	862	876	860	848	876	824	862	852	861	880	861	881	857	883	883	863	866	876	848	875	851	866	850	862	881	883	859	857	14	862	876	858	863	851	850	852	860	861	860	861	860	851	861	846	858	850	883	860	857	853	27	876	871	883	882	851	862	858	856	868	858	866	851	16	871	851	864	847	875	864	861	880	851	858	860	851	862	841	862	861	851	851	863	860	858	883	851	861	861	868	864	858	872	857	856	803	883	851	850	851	861	861	879	857	861	862	851	862	862	851	884	851	853	860	866	863	857	857	872	42	859	858	862	849	850	861	860	860	868	858	12	866	861	852	857	868	850	872	862	881	883	863	875	875	862	859	18	875	857	852	777	850	884	872	851	863	851	867	875	872	851	876	871	851	865	850	882	860	862	851	882	862	862	850	858	23	853	13	851	850	852	868	852	857	864	880	883	848	857	864	861	855	32	857	861	861	862	851	851	854	876	852	872	858	884	852	860	867	15	876	860	860	865	883	882	855	858	863	861	875	859	851	855	863	860	852	850	879	881	864	861	869	850	862	861	843	880	882	857	861	858	860	858	851	851	862	862	862	871	850	862	867	882	876	851	850	862	862	23	883	788	852	868	858	869	859	861	859	868	876	862	858	849	871	852	863	875	880	860	883	867	846	851	880	863	871	862	851	861	849	863	847	861	861	858	871	875	862	850	850	862	860	846	875	868	858	867	849	852	851	857	875	860	860	849	857	862	16	851	862	862	859	861	868	13	861	863	863	850	866	871	861	850	880	853	862	856	851	883	862	864	875	856	862	862	848	863	881	857	868	883	851	860	862	866	883	846	862	858	861	868	868	857	851	861	811	883	875	883	846	857	861	851	871	860	850	842	863	866	867	857	841	862	859	851	876	862	851	860	860	860	860	860	856	851	883	851	862	852	873	854	850	857	851	851	859	857	862	858	879	859	851	860	883	13	866	883	818	872	858	866	842	867	866	882	851	858	860	860	862	861	851	871	881	860	858	860	15	849	877	850	870	851	855	862	861	858	875	862	868	858	868	866	881	862	862	857	859	857	857	863	876	862	863	848	23	852	848	880	851	862	777	875	862	857	860	858	862	812	857	856	858	849	854	841	858	851	862	861	867	863	854	848	873	858	857	850	868	883	862	866	857	878	850	863	850	876	857	880	862	858	851	849	855	861	851	811	852	883	862	861	863	851	860	811	866	868	851	846	859	851	874	862	858	17	861	862	850	862	863	863	860	20	880	876	858	858	851	852	851	846	851	859	882	861	846	841	858	861	861	851	851	849	873	846	883	851	858	862	862	30	871	871	856	848	851	866	862	871	882	857	858	857	862	861	872	867	857	850	876	848	851	872	861	879	866	880	861	881	850	851	882	873	881	858	862	868	876	863	870	851	852	851	883	19	857	862	849	857	848	882	862	856	860	861	861	851	860	861	19	863	851	872	866	851	883	858	856	862	862	862	846	851	857	851	860	858	857	867	857	856	861	881	857	872	873	883	850	851	862	862	868	857	852	866	862	858	849	851	865	846	872	858	849	867	858	874	883	862	861	859	863	857	849	24	869	861	856	861	875	866	851	863	851	858	868	874	862	880	883	863	18	863	857	843	860	860	855	856	856	880	851	849	864	858	862	852	860	839	856	876	856	857	880	858	845	862	845	881	857	851	15	860	856	875	866	883	862	843	871	871	861	16	862	825	871	864	878	857	863	862	17	864	856	858	862	862	862	866	862	876	862	867	861	850	882	883	859	873	858	851	862	858	861	875	865	867	881	857	877	862	862	842	863	862	852	862	859	863	866	866	858	849	867	848	862	860	872	857	866	866	862	858	857	850	857	846	858	862	871	871	45	855	840	862	853	883	858	862	862	864	861	838	879	863	858	861	860	855	883	867	883	862	868	861	860	870	856	866	868	863	863	864	868	867	46	882	883	862	866	859	848	877	851	863	847	871	881	862	872	881	861	861	850	883	846	857	863	864	853	45	862	846	857	880	847	851	849	865	862	862	861	858	854	868	872	863	862	862	863	849	852	856	857	883	851	854	857	882	881	861	876	848	883	873	871	862	842	883	866	868	18	860	862	857	858	861	847	861	862	851	851	849	866	858	866	863	848	882	846	861	856	849	883	872	861	866	863	855	866	883	876	881	857	839	874	847	857	880	876	861	850	859	864	865	864	868	850	862	851	851	851	862	862	851	851	862	861	851	17	860	871	856	851	857	860	866	857	866	851	866	846	24	866	863	863	859	857	881	877	858	883	850	850	850	862	20	881	856	862	860	872	862	852	850	850	841	856	857	846	850	850	862	872	862	863	857	850	850	864	863	15	866	862	876	868	851	859	864	866	862	851	868	872	840	850	883	861	882	876	861	860	855	863	856	866	862	875	862	862	876	862	858	863	883	881	850	862	862	861	866	863	862	850	881	862	876	16	17	882	858	861	875	866	866	846	866	862	857	863	876	862	876	862	863	868	862	862	862	851	846	862	867	859	863	846	846	850	861	883	866	867	865	850	863	851	840	852	863	863	857	862	859	861	861	861	860	865	862	863	859	863	883	862	862	846	851	871	851	850	862	856	847	862	27	850	876	847	862	15	858	878	846	849	861	863	876	857	848	871	861	880	860	845	862	861	872	858	860	866	876	864	883	865	883	851	858	841	876	871	866	866	863	861	862	862	15	868	856	863	866	857	857	858	861	857	14	850	850	883	876	867	867	17	883	883	881	857	873	866	857	863	857	862	846	858	882	859	872	861	861	866	863	850	871	864	860	857	866	858	861	841	863	874	862	872	850	860	861	882	865	845	859	857	866	858	17	862	880	862	850	868	858	871	867	877	868	860	861	871	863	841	868	876	867	875	868	866	866	848	850	850	857	858	883	857	872	848	860	849	859	846	854	14	860	858	857	875	853	862	871	863	861	861	822	862	857	868	850	858	857	874	858	861	863	863	862	840	866	882	851	862	861	861	862	857	862	854	847	852	852	866	846	859	864	883	871	876	883	858	871	862	856	881	875	857	861	868	862	860	851	860	861	856	849	875	862	862	862	854	863	862	859	883	862	877	856	862	859	857	861	862	880	862	848	861	847	866	876	850	856	858	850	866	858	868	858	848	854	868	868	852	857	851	851	860	848	881	846	860	866	881	861	868	861	862	882	862	866	868	857	871	852	846	852	857	861	859	860	861	867	872	858	862	31	862	862	882	868	863	862	850	865	861	858	850	862	858	857	854	850	814	851	857	867	857	846	866	862	871	860	863	867	860	860	862	861	874	883	872	861	826	861	862	862	856	850	856	854	852	866	863	863	859	863	868	861	883	862	839	855	852	851	850	775	857	862	851	859	856	849	411	848	857	854	845	856	856	880	866	862	861	846	867	858	858	863	863	866	862	863	857	862	862	857	857	837	863	858	852	866	857	866	863	883	863	862	862	880	851	861	876	849	857	859	850	846	876	862	862	861	851	862	851	860	812	877	858	857	862	862	777	875	778	861	862	861	862	871	859	850	850	866	866	858	876	875	847	852	861	846	865	875	856	36	862	835	861	862	862	860	862	778	875	851	858	846	856	868	875	866	866	863	859	875	866	868	871	876	876	863	880	862	858	850	862	851	848	867	875	860	859	863	850	880	861	861	857	862	862	862	840	865	875	858	852	862	862	867	849	863	858	883	862	857	846	862	16	863	883	862	866	858	857	859	812	871	866	859	862	849	842	862	862	850	866	863	19	881	881	862	881	863	870	867	850	857	883	852	868	883	850	858	858	858	867	865	852	862	860	882	858	876	848	860	851	868	862	862	863	861	862	862	848	841	862	862	883	862	858	864	883	858	846	868	862	848	854	850	867	863	881	866	871	863	852	857	848	859	782	859	859	871	865	850	863	859	881	881	862	862	882	871	857	862	862	871	848	868	868	838	858	851	881	850	857	850	875	858	846	859	862	867	861	881	856	13	883	855	860	860	860	862	879	868	868	883	851	850	857	862	845	862	868	859	861	883	871	860	866	851	860	862	850	862	883	862	859	861	862	862	15	882	859	874	848	861	882	22	852	857	851	868	882	882	868	850	849	862	861	849	851	866	883	854	867	861	850	862	846	850	857	860	861	862	881	867	862	860	866	862	857	868	846	858	860	841	849	862	848	846	851	862	862	868	876	862	865	858	867	18	858	862	861	852	859	881	877	867	862	863	861	863	861	782	861	860	862	879	867	841	866	864	858	858	878	866	863	850	884	844	14	866	846	813	881	857	860	865	855	848	869	859	850	860	849	852	862	855	862	866	857	871	16	862	861	861	883	873	863	868	861	868	840	846	860	850	866	846	851	874	861	848	850	871	866	861	857	872	863	876	864	868	873	881	862	850	868	851	861	878	859	854	858	859	856	843	866	862	875	862	874	861	875	862	862	860	866	871	850	23	849	866	862	846	859	866	840	857	879	839	883	872	848	857	883	840	841	849	857	859	864	866	857	849	875	862	860	862	848	867	875	849	882	863	876	863	857	872	865	853	875	863	860	856	874	876	20	866	866	861	873	862	857	862	862	858	876	866	845	858	871	863	866	849	874	862	850	868	876	854	866	862	866	849	862	861	861	866	862	880	854	862	860	849	871	877	875	852	858	850	858	872	872	881	863	860	862	862	881	875	868	857	862	861	856	862	862	856	883	876	875	858	859	881	880	841	850	862	851	852	862	862	866	851	850	872	866	856	864	866	872	864	861	850	862	846	861	875	882	866	859	850	862	866	773	846	880	863	863	840	862	863	863	859	867	847	857	862	866	865	872	866	861	850	875	857	858	854	866	883	862	862	862	852	858	858	862	863	860	848	846	873	871	876	882	856	870	862	861	846	872	864	863	859	868	868	849	859	866	864	882	875	842	862	865	862	846	863	850	876	859	876	863	866	863	871	858	858	876	858	852	866	862	857	867	860	865	858	858	866	866	877	855	860	860	850	848	864	876	862	858	874	866	859	866	859	839	859	866	846	862	883	844	862	849	858	871	883	19	835	833	862	847	868	851	882	862	862	860	860	875	862	862	848	15	861	866	14	862	874	864	862	862	874	866	866	871	847	858	871	880	862	862	848	862	862	862	882	862	876	883	858	863	867	849	876	19	862	848	873	863	856	859	864	862	864	875	852	857	868	873	846	842	860	864	862	861	862	860	860	863	862	846	876	875	861	881	857	855	856	859	61	880	17	874	848	882	862	871	883	880	864	851	862	857	867	861	854	858	882	872	873	864	856	872	882	882	883	879	883	883	883	882	883	866	848	869	883	880	847	883	875	814	873	863	846	846	860	875	843	862	866	850	861	863	860	858	846	861	861	708	860	862	883	856	862	848	850	864	851	846	861	860	850	862	850	850	848	863	20	850	873	883	882	883	879	883	883	883	883	883	866	848	869	882	880	847	874	876	882	883	857	870	870	875	860	862	881	861	850	850	857	881	858	876	16	849	854	866	838	852	22	859	862	875	860	857	863	862	848	857	862	858	875	852	854	854	882	841	820	863	861	861	861	861	839	861	857	862	860	883	866	19	858	862	851	18	881	883	862	862	858	858	862	864	866	862	857	857	857	857	850	848	883	851	868	848	859	863	19	862	883	860	871	883	861	861	881	16	851	866	862	860	866	862	881	846	862	819	861	872	857	863	880	848	859	862	862	868	862	871	857	858	881	846	849	860	863	848	862	862	854	848	883	882	850	875	875	851	875	14	863	875	883	860	851	862	863	850	858	872	875	875	866	714	880	873	862	863	868	855	854	875	850	851	862	15	882	857	872	875	862	875	861	848	876	866	863	849	860	857	862	862	866	871	852	862	862	862	851	860	856	848	863	848	860	851	861	858	862	846	871	880	862	871	883	858	863	847	883	857	859	881	862	881	864	850	876	857	775	871	860	863	861	848	863	846	846	860	862	862	868	881	862	856	859	814	858	842	862	862	862	850	866	862	862	881	862	857	871	864	859	862	864	859	859	866	857	862	883	855	846	876	859	850	879	777	851	862	864	873	862	873	858	850	865	846	858	856	862	862	862	858	856	866	854	883	862	862	863	860	843	883	848	862	868	875	866	848	860
1467925	871	851	865	853	877	781	850	864	774	872	847	846	840	851	851	849	864	850	773	862	784	857	851	840	853	870	783	857	780	781	865	858	851	18	857	865	868	850	849	876	856	868	781	848	864	780	865	851	867	865	855	835	869	864	858	850	7	871	848	862	852	791	790	5	877	850	868	7	869	16	852	869	807	852	853	837	852	847	865	858	850	849	850	849	849	867	781	851	775	4	866	852	780	856	848	857	830	4	780	780	852	857	852	858	872	877	838	762	757	852	858	871	868	851	865	864	878	850	867	851	851	851	848	851	869	857	838	856	850	762	851	850	780	4	867	9	12	868	856	830	763	850	865	869	780	874	860	852	852	857	857	866	777	849	857	868	838	853	836	14	853	835	867	779	5	780	858	869	878	866	866	852	4	831	831	853	872	831	68	857	6	868	857	857	830	851	853	5	858	7	835	866	857	855	854	856	5	780	839	836	846	872	4	858	866	849	780	859	874	839	762	857	3	853	758	851	15	865	854	65	832	857	852	851	6	16	851	5	5	874	865	154	851	868	18	17	852	853	851	854	859	15	837	6	851	866	853	15	6	851	851	6	852	850	5	5	865	850	758	854	868	6	731	851	851	851	852	869	868	869	867	19	865	845	778	850	877	858	775	849	864	870	870	14	851	852	853	850	877	6	850	12	837	877	5	795	6	851	853	4	3	851	858	851	781	885	848	851	4	3	852	851	858	855	835	13	15	848	857	6	857	795	852	858	6	868	852	780	852	865	851	870	762	868	4	857	852	794	857	780	780	4	4	865	877	780	778	878	14	859	18	851	869	758	852	763	853	853	2	868	832	849	865	4	856	857	852	858	6	871	857	868	851	855	762	865	854	852	13	851	13	854	866	757	857	850	850	870	849	851	858	8	868	10	4	852	837	851	858	15	870	857	852	878	834	6	856	858	868	6	867	9	4	851	866	877	6	5	852	875	780	866	851	866	878	868	868	865	757	6	857	19	10	857	853	853	4	762	856	762	852	849	757	873	835	6	877	857	868	868	856	8	866	662	6	863	851	779	852	791	867	858	10	868	857	867	852	870	855	835	14	855	835	14	866	778	851	854	868	796	849	852	853	857	848	5	852	853	853	8	868	868	762	866	865	780	852	851	868	870	4	11	5	757	877	757	850	874	853	850	851	16	836	835	875	781	851	852	757	807	869	869	858	849	852	848	867	835	876	855	865	859	877	15	852	867	839	757	851	13	5	866	867	851	861	757	853	872	857	780	849	762	782	834	857	757	757	5	877	7	851	853	851	853	5	835	865	854	3	759	764	866	795	781	3	845	780	781	852	6	5	780	854	856	780	863	762	866	857	795	868	5	2	4	858	6	853	869	867	851	851	856	866	858	852	858	12	791	867	878	852	852	839	874	866	849	851	853	3	852	851	3	865	876	867	861	854	869	871	851	852	780	5	5	5	5	851	5	780	756	758	856	4	866	6	869	795	869	869	4	857	779	780	780	780	870	6	762	861	758	851	781	855	865	853	853	778	14	854	854	857	857	840	3	795	857	869	851	13	877	857	851	869	781	866	869	850	757	852	870	865	869	850	861	868	837	741	759	857	857	851	6	855	866	762	867	857	6	877	836	851	851	757	780	868	853	858	865	851	875	865	850	6	5	870	870	12	5	851	757	830	5	763	867	852	881	780	856	6	865	837	866	6	849	18	5	877	3	868	866	4	865	836	852	852	5	853	831	865	849	866	851	5	877	858	3	11	844	3	851	852	851	857	780	762	852	852	866	851	6	835	4	852	14	857	780	780	780	14	858	868	792	877	857	869	850	858	851	857	852	795	831	831	866	852	780	878	851	852	352	851	855	869	829	869	852	852	870	852	867	858	870	2	858	853	5	858	857	780	780	16	850	9	856	4	850	851	849	780	857	15	780	869	13	62	780	830	854	781	6	4	852	867	4	853	848	868	5	851	867	840	852	858	830	867	866	4	3	831	19	852	779	796	9	870	868	852	868	755	857	763	807	851	4	872	867	13	868	850	849	856	795	334	852	852	868	868	6	780	779	781	5	851	775	869	795	793	5	854	851	864	858	859	4	5	854	849	791	6	869	851	852	869	757	851	858	878	853	870	3	868	871	851	3	856	856	853	868	866	860	851	829	852	855	851	857	869	871	852	853	866	866	14	870	836	858	867	17	5	780	858	756	868	853	865	4	780	878	2	780	13	865	5	857	780	851	4	783	837	9	5	857	851	4	854	868	780	5	852	856	868	864	63	857	856	877	857	869	13	6	13	857	866	868	870	6	829	4	865	856	844	868	793	14	851	829	780	781	853	837	854	878	4	869	833	833	868	853	851	4	867	780	779	780	869	851	781	780	780	852	850	879	853	849	868	851	5	853	868	853	858	781	13	869	849	853	5	859	870	851	851	856	852	869	794	830	836	796	849	865	851	853	869	853	853	851	5	857	874	874	868	831	780	865	3	864	781	849	868	858	858	836	864	870	831	851	853	5	852	869	852	860	867	858	44	6	856	869	851	790	867	866	851	758	870	4	4	851	778	762	1	852	857	852	796	870	869	871	857	837	852	877	4	2	851	852	9	838	15	868	11	4	856	858	5	878	877	869	758	853	841	868	796	866	866	3	3	869	847	4	11	878	853	852	857	866	17	763	852	3	853	848	869	866	866	866	14	849	852	853	853	856	858	851	870	851	868	852	2	878	865	856	853	794	7	868	866	778	851	857	877	867	850	829	857	5	865	851	857	837	851	870	851	866	840	870	857	837	1	868	874	865	851	756	857	858	851	11	869	868	862	871	780	876	836	866	851	853	851	869	856	868	865	4	780	866	853	869	10	5	857	874	856	7	869	877	6	869	850	868	5	835	868	877	877	852	866	781	868	3	850	853	853	14	759	831	759	856	5	3	865	780	850	3	849	848	803	5	795	857	866	869	853	865	852	857	868	10	869	870	865	851	868	877	794	794	853	10	872	13	866	12	866	856	857	780	6	864	868	17	858	4	762	857	796	14	795	853	858	15	3	852	18	868	795	851	3	866	6	782	3	857	853	862	793	831	851	870	757	870	69	839	781	5	4	865	868	4	851	0	867	758	856	840	865	858	4	854	12	853	863	856	868	866	5	4	869	857	869	865	3	870	2	4	851	851	778	3	849	868	850	5	5	5	13	838	3	868	14	758	851	865	11	830	2	866	4	858	866	868	853	853	857	9	835	5	858	853	858	780	851	854	852	864	796	857	10	15	877	5	6	855	869	853	6	870	868	877	2	851	866	867	854	852	853	877	858	851	6	5	853	762	852	851	4	866	878	853	5	838	861	858	5	764	782	780	780	17	868	705	851	795	5	4	853	853	4	5	5	857	851	851	877	857	4	762	869	4	870	778	795	865	873	12	12	878	857	795	864	869	4	868	857	867	869	4	793	878	859	856	864	6	860	866	851	5	851	854	853	863	853	17	866	841	878	795	796	795	851	849	5	853	865	780	836	852	851	795	849	870	853	866	852	852	866	865	851	852	4	757	4	103	878	878	852	19	4	868	864	868	791	14	5	869	64	4	853	868	858	863	870	858	851	875	5	6	782	857	3	859	867	869	874	853	870	849	2	851	868	10	17	868	3	857	852	856	853	849	831	848	852	3	878	4	855	3	19	18	63	866	791	857	827	851	780	853	851	869	852	852	868	4	850	866	3	878	877	849	780	2	869	838	865	868	795	857	794	865	868	852	5	5	13	868	856	866	850	858	868	869	851	857	758	870	870	870	869	853	6	868	17	879	850	857	851	851	866	869	868	4	780	14	852	858	869	867	832	795	869	852	878	866	793	857	857	795	12	868	844	869	868	852	864	795	5	5	840	858	781	13	6	2	868	853	864	4	4	853	857	873	856	13	868	877	829	857	107	853	869	867	866	868	874	851	874	27	851	857	850	868	857	873	838	838	877	857	3	780	868	851	857	6	2	870	851	855	853	780	851	868	865	868	6	14	852	852	793	868	856	869	857	2	863	62	870	870	851	869	4	5	870	870	794	17	849	829	829	829	780	857	851	780	870	791	757	849	864	869	867	851	852	758	853	16	855	3	4	795	865	851	867	868	858	858	857	793	860	869	795	851	853	851	795	851	853	867	870	866	3	874	3	4	4	13	850	853	866	870	3	851	867	73	853	869	869	852	778	5	853	865	6	61	8	868	4	853	9	878	779	868	5	864	853	868	6	831	848	836	870	7	13	13	856	15	13	867	807	807	856	780	780	868	3	868	851	867	5	5	14	13	16	757	783	4	857	850	852	860	3	856	3	869	838	852	858	858	860	861	857	851	856	856	867	857	851	14	13	856	849	869	868	757	853	17	869	14	856	852	865	850	857	866	868	781	840	857	857	853	866	777	836	830	778	757	858	4	815	858	858	878	867	853	3	866	866	839	839	851	835	868	757	4	852	3	868	856	835	851	872	5	851	851	857	866	864	853	868	877	5	832	852	796	839	795	391	790	859	831	850	867	851	852	6	837	853	865	865	870	16	3	864	851	857	857	868	4	849	865	7	868	780	859	4	880	869	866	780	866	854	5	869	777	782	849	4	870	868	3	7	858	879	848	853	849	849	780	866	864	779	868	877	2	16	873	6	839	832	859	851	856	853	850	794	15	856	853	868	3	865	868	5	867	851	871	12	12	852	853	5	850	868	858	794	856	850	853	856	853	866	868	857	858	3	865	877	877	877	868	12	2	2	12	869	12	7	832	779	852	870	870	870	870	5	867	853	6	855	780	855	9	866	853	868	780	780	851	3	856	853	852	847	869	795	5	4	877	870	792	779	763	104	853	759	856	780	5	4	2	858	5	851	782	869	857	870	757	794	868	870	870	6	857	870	852	3	845	868	865	763	763	16	838	4	3	13	868	868	851	866	857	851	14	868	858	763	883	874	854	853	11	778	3	866	63	858	869	15	877	757	15	3	851	868	61	795	865	836	855	4	870	793	3	778	866	848	866	758	866	867	855	780	857	857	877	857	868	856	851	780	864	851	857	853	849	868	6	780	869	877	777	862	866	847	857	3	2	863	877	855	858	877	870	870	866	830	870	864	3	853	853	865	831	762	867	29	853	5	858	868	858	868	780	868	868	856	840	866	762	867	14	877	757	853	837	868	829	780	851	853	865	781	848	4	757	15	870	870	870	855	870	5	870	849	851	873	868	870	781	6	851	867	857	868	869	4	853	851	850	794	851	794	5	852	857	3	850	838	866	858	853	864	3	851	832	3	853	866	853	858	2	4	858	830	853	869	14	870	870	858	848	852	857	780	778	849	868	106	15	4	870	870	866	780	855	858	14	853	853	11	868	6	7	869	857	856	847	847	858	852	852	851	857	869	758	852	869	870	858	851	851	877	870	6	780	795	757	856	853	837	868	855	864	866	857	851	851	865	781	12	787	758	869	856	5	861	5	794	866	867	3	866	857	7	792	3	869	858	856	5	869	853	857	758	851	851	870	850	4	759	4	795	5	871	859	868	868	762	780	857	858	871	849	851	870	870	853	14	4	874	865	5	858	851	869	7	857	857	851	865	870	870	838	868	871	868	851	857	870	866	852	4	867	856	830	865	757	835	836	854	852	840	15	853	858	873	868	865	871	779	851	851	850	3	869	853	853	853	857	758	857	794	867	865	758	58	860	857	851	868	782	5	859	780	840	852	870	853	795	865	854	781	15	857	6	861	866	835	857	868	857	869	2	865	857	857	853	3	870	756	857	840	856	853	780	857	866	857	758	869	853	870	849	866	794	781	794	866	7	3	780	865	870	870	756	780	854	851	7	853	853	852	858	795	851	855	853	853	757	794	857	857	866	864	865	857	869	16	868	853	857	866	779	853	853	762	857	867	781	794	868	3	858	853	877	868	849	853	851	870	858	795	852	6	831	862	868	866	868	849	780	870	4	857	858	757	866	856	878	796	780	866	853	871	5	865	857	13	870	870	869	870	870	849	15	868	5	858	5	863	867	4	780	16	2	851	782	853	851	867	853	6	869	868	851	858	868	826	856	868	877	867	857	877	864	3	852	857	852	832	870	866	857	868	870	851	857	851	756	868	757	866	3	868	855	857	849	866	857	852	852	795	794	837	853	865	780	868	781	782	861	867	857	856	762	851	9	764	864	106	857	863	866	853	782	830	851	853	858	780	849	852	868	870	857	851	22	853	858	856	866	868	762	864	853	869	5	795	868	853	877	780	867	757	857	757	865	856	866	853	851	2	756	852	876	4	862	4	836	872	856	857	18	856	862	877	794	15	849	852	4	866	853	865	851	870	853	758	853	856	857	870	850	865	867	851	852	3	8	4	850	5	865	868	852	849	866	781	853	852	4	5	869	870	849	868	760	853	857	857	850	858	858	780	762	4	878	857	858	869	780	875	780	856	852	864	795	780	758	867	762	5	864	853	835	860	837	858	867	5	6	835	864	867	851	853	795	865	856	866	865	865	3	868	851	780	853	869	780	762	835	856	849	870	870	876	6	870	870	851	857	6	856	877	4	868	851	849	857	853	857	849	6	780	17	857	850	782	854	781	849	870	867	780	857	856	844	758	5	853	853	799	780	15	878	857	851	869	5	877	849	858	782	869	854	869	866	868	853	858	852	848	850	869	851	840	870	870	870	866	877	3	856	6	851	795	866	853	864	868	853	852	859	778	67	857	852	848	849	849	865	7	869	857	851	853	17	830	863	850	865	870	850	865	865	866	859	768	837	780	757	852	825	778	866	878	868	853	866	857	857	870	851	853	821	857	772	863	863	853	853	851	859	849	851	853	853	853	877	853	866	860	854	870	757	869	868	854	863	852	5	856	853	856	866	796	854	867	781	867	853	853	869	856	853	7	855	852	856	792	877	852	763	878	764	853	858	856	780	877	877	853	780	781	10	780	849	852	855	857	857	851	781	866	858	856	868	853	853	853	857	858	852	856	857	851	870	870	878	868	878	868	853	795	852	869	866	868	877	795	856	856	856	796	794	851	869	868	871	878	779	762	865	4	856	838	861	836	859	856	867	871	876	758	868	755	885	856	857	865	851	859	849	868	837	762	14	758	876	856	853	856	852	867	795	857	856	853	853	856	869	863	849	850	868	15	870	780	869	837	857	865	762	868	865	857	853	866	868	877	795	852	858	856	850	781	856	837	856	860	4	2	763	877	851	877	857	763	867	849	876	850	5	868	858	852	793	856	778	877	868	867	867	782	854	864	869	780	865	865	850	757	852	839	877	839	793	839	856	3	5	4	853	853	4	4	859	870	3	852	857	857	848	866	781	869	879	781	877	5	878	849	849	877	858	858	851	852	866	864	780	868	758	758	759	853	851	866	780	832	870	856	853	60	758	758	843	779	780	849	758	758	853	861	853	856	850	758	759	855	857	850	823	853	865	795	4	852	839	877	853	4	794	861	867	868	868	856	866	865	847	858	863	856	849	878	857	866	853	870	866	859	780	857	868	836	757	853	853	857	877	858	853	851	836	853	865	851	851	869	852	853	866	877	878	849	878	853	780	853	865	857	866	853	856	860	853	853	853	3	837	857	878	851	856	849	849	757	857	868	794	794	858	14	856	9	852	6	857	856	781	853	831	870	860	870	869	877	822	853	853	857	869	857	857	849	4	857	4	757	853	780	763	862	851	759	865	839	833	851	782	859	849	866	858	853	868	842	762	857	876	865	832	859	853	870	856	781	831	877	865	858	868	876	868	4	781	846	867	857	877	877	856	859	857	853	852	795	780	861	877	781	782	780	858	780	852	758	758	868	865	878	878	852	868	868	867	781	865	878	847	856	781	853	849	850	867	851	857	852	857	877	856	757	857	840	852	847	877	780	833	866	863	866	848	860	870	830	852	839	859	873	852	780	877	780	851	853	837	853	757	795	853	857	878	865	794	856	832	857	853	866	795	865	878	866	795	878	878	762	757	757	851	852	868	850	856	762	862	868	853	849	874	851	851	851	780	866	11	856	855	857	857	857	733	859	868	796	757	857	847	866	851	831	854	857	853	863	878	869	5	853	857	858	857	847	853	872	850	872	872	878	849	852	857	868	857	863	868	852	857	853	868	836	866	781	857	795	853	869	3	852	852	870	866	866	853	853	853	807	857	857	852	868	859	865	778	871	852	780	856	853	836	853	762	831	761	794	865	757	778	849	866	877	780	794	781	762	868	795	794	866	780	3	16	830	762	837	849	870	878	838	856	795	870	870	869	853	877	794	848	858	872	858	872	780	870	869	870	870	877	856	780	853	854	853	853	837	795	856	853	757	876	858	851	839	853	852	781	867	839	844	4	877	793	780	862	878	859	857	857	856	857	831	869	870	869	866	868	858	870	849	857	853	853	869	757	778	874	872	877	857	857	854	869	794	853	867	853	865	846	872	5	757	865	850	857	758	869	848	869	401	868	780	874	848	778	779	836	877	859	779	845	854	851	851	856	856	878	859	856	778	853	853	780	781	35	856	780	19	877	781	877	853	868	856	853	853	835	5	870	865	869	781	851	875	849	866	859	853	853	4	857	3	851	858	865	851	780	869	853	863	866	866	858	853	857	852	858	831	758	757	877	877	852	866	866	839	872	859	849	791	862	778	849	853	854	852	853	853	853	864	865	866	2	875	849	780	795	867	877	878	856	856	866	860	794	857	865	867	856	835	853	851	757	863	4	762	877	866	872	850	856	758	835	830	853	780	853	853	853	867	853	864	857	855	853	853	795	869	857	781	868	870	781	849	853	851	853	868	853	878	851	782	854	858	857	878	854	857	763	848	853	853	758	878	857	852	867	837	853	834	857	866	854	758	850	868	863	856	868	757	851	781	852	857	858	760	857	870	869	781	865	762	870	758	796	856	858	856	858	853	853	63	858	853	853	868	853	781	859	868	851	868	858	853	864	869	759	854	856	867	878	857	853	872	780	840	782	717	781	782	857	792	757	853	782	839	839	857	853	869	857	780	856	870	857	762	852	794	871	851	3	837	758	781	757	866	853	849	781	857	795	855	867	779	851	868	880	858	858	857	857	862	795	796	868	16	871	780	853	864	853	852	870	859	868	857	858	878	4	870	865	757	853	868	858	869	852	853	853	851	867	858	865	874	852	869	854	866	782	4	794	867	867	794	759	866	853	870	869	3	877	868	879	854	870	866	853	850	757	777	857	871	858	867	794	853	856	878	853	780	795	849	852	870	867	869	853	839	849	869	853	853	795	868	853	797	852	794	853	850	853	857	864	830	867	866	794	853	856	852	856	870	717	858	852	853	864	794	854	878	858	869	869	865	877	856	860	869	872	851	877	849	858	837	781	847	878	868	762	856	852	759	856	757	873	853	867	857	877	780	858	852	853	852	853	868	864	858	793	852	795	866	849	852	8	878	871	15	866	870	762	759	857	878	855	856	858	857	865	854	795	870	867	857	758	855	2	853	867	852	870	781	854	778	33	877	857	862	853	865	852	866	853	857	858	873	857	866	854	865	877	853	849	831	878	866	780	837	851	868	860	762	780	868	865	854	866	780	852	857	877	780	869	866	859	851	859	762	793	866	866	867	856	865	853	781	856	796	869	866	857	857	778	846	865	852	793	878	855	863	853	780	853	853	853	867	878	848	851	857	856	877	869	865	853	757	858	865	861	877	856	877	850	853	831	830	877	853	836	870	853	830	758	858	866	867	863	853	859	851	857	856	836	853	855	833	853	838	866	794	780	853	852	779	853	853	778	868	865	866	875	858	836	868	866	757	852	5	870	857	853	878	758	757	857	878	870	858	878	856	852	870	757	853	849	852	866	865	877	781	758	853	877	862	869	836	853	856	780	856	856	856	851	794	867	851	853	878	771	859	877	768	759	866	851	780	869	878	836	857	860	860	11	781	851	853	853	857	762	849	863	857	866	869	780	856	833	858	849	856	858	857	851	859	859	758	852	854	858	869	866	867	853	797	853	849	848	757	865	851	868	858	877	853	857	851	853	867	851	4	877	853	852	878	830	797	851	781	877	878	865	879	851	853	8	762	857	867	853	848	865	877	851	877	851	854	851	878	849	853	836	847	853	873	851	849	868	850	854	873	853	857	795	16	869	853	853	830	792	866	853	852	762	851	870	855	851	853	866	857	853	853	866	877	878	857	869	852	857	868	853	853	762	853	853	853	864	853	865	868	853	853	791	869	867	850	853	762	859	851	880	852	840	853	853	867	5	780	794	863	870	859	857	857	853	870	853	853	856	855	857	849	865	864	792	868	782	778	850	852	850	864	851	867	762	837	853	858	868	864	853	2	853	851	864	858	8	852	869	856	859	857	778	858	869	869	868	864	868	868	868	869	868	878	763	865	868	866	838	868	866	844	863	856	849	849	870	866	847	853	883	866	870	857	851	859	849	860	860	699	792	853	868	778	853	762	758	858	5	849	858	831	866	853	758	758	762	856	851	756	857	868	869	868	864	868	868	868	868	868	878	763	865	869	866	838	866	867	865	868	781	856	856	866	857	852	836	860	758	758	780	836	781	865	852	869	836	878	852	7	852	853	858	867	831	781	856	853	762	880	853	781	867	756	871	871	867	868	854	857	870	870	870	870	851	876	777	853	869	868	877	852	851	856	758	852	867	868	853	853	780	852	853	834	877	857	782	782	782	782	757	837	868	4	794	762	852	856	851	853	868	871	858	868	870	852	868	849	4	878	855	856	877	859	836	849	853	854	870	856	780	853	835	869	856	853	853	795	853	857	780	851	867	849	865	853	857	865	857	853	857	762	868	867	757	864	864	869	866	851	856	866	868	830	757	853	856	755	852	867	866	866	878	706	836	863	853	857	843	868	870	864	869	6	857	851	867	780	856	864	852	866	870	762	865	877	857	869	869	780	853	853	878	857	867	853	853	853	4	870	778	762	857	762	870	757	858	851	853	849	858	835	853	857	868	851	853	867	868	780	851	867	853	867	858	759	865	780	796	857	870	856	857	762	856	849	849	852	857	853	794	868	853	778	853	843	851	859	853	853	859	865	878	853	853	836	857	780	857	858	852	853	853	852	852	878	850	857	868	868	849	867	781	867	867	863	6	853	839	863	853	864	780	759	796	849	852	837	859	859	853	852	779	877	867	868	853	853	857	858	857	868	867	852	856	866	877	762	857
1467926	874	876	869	875	876	852	875	860	846	869	863	858	842	834	877	865	863	861	845	854	850	862	865	878	863	882	851	865	853	852	861	865	834	865	865	16	866	875	875	875	854	866	853	873	862	853	17	876	864	18	857	862	865	866	863	832	867	874	873	860	876	852	852	866	876	833	865	867	864	866	866	866	853	877	872	879	863	862	866	860	875	865	865	865	866	18	853	832	847	867	869	876	853	864	873	864	838	867	853	853	832	855	876	866	864	875	866	851	836	876	860	876	864	876	864	863	876	832	868	876	876	833	864	876	865	865	881	869	875	851	876	831	853	867	18	504	867	867	862	839	851	875	862	876	853	874	865	866	876	855	863	867	851	865	862	873	864	864	878	862	833	879	864	852	867	854	863	867	876	15	871	876	867	840	840	864	873	837	860	861	867	865	865	865	838	877	864	868	866	867	878	15	865	863	879	864	867	851	864	879	860	873	867	864	869	829	853	863	870	866	851	865	868	864	834	876	866	19	864	865	838	862	876	876	867	865	832	867	866	870	865	155	876	866	866	866	876	864	877	833	871	866	863	867	876	867	864	865	867	876	876	867	876	876	867	867	17	875	834	872	866	866	713	833	877	833	877	875	864	866	869	866	17	859	852	876	876	858	847	874	855	883	875	866	876	866	864	875	876	867	833	865	878	876	867	857	867	876	876	867	867	876	855	876	853	877	866	875	867	867	876	876	862	861	877	866	866	866	862	868	865	857	876	865	867	872	876	853	876	867	832	876	851	866	867	864	833	851	864	853	853	867	867	879	876	853	852	876	867	583	866	833	876	834	835	851	864	864	867	864	839	865	19	867	855	863	876	862	867	867	855	866	876	869	851	19	834	832	865	863	866	868	29	835	865	875	831	882	866	875	858	866	866	867	867	863	865	876	866	866	883	865	876	876	836	867	864	858	866	867	865	867	867	876	869	876	867	867	832	876	853	870	876	868	876	866	866	18	835	867	855	866	867	864	877	872	867	851	863	851	854	865	834	873	878	867	876	865	867	866	861	865	869	668	866	874	876	851	871	852	30	858	867	864	861	864	876	883	861	877	866	861	877	866	871	852	875	30	867	856	874	876	864	859	873	867	876	864	864	866	867	866	851	867	866	853	876	876	866	867	867	867	867	834	876	834	875	870	864	875	876	862	878	878	876	853	832	876	834	853	875	875	856	831	863	873	869	879	864	858	866	867	876	865	876	864	866	835	876	869	867	869	865	876	856	836	864	871	863	853	874	851	850	878	862	835	835	867	876	867	876	864	876	864	867	856	868	878	867	834	851	869	857	853	867	849	853	853	877	868	867	853	864	856	853	861	851	871	862	857	867	867	867	867	863	867	864	865	864	876	876	856	871	858	876	864	865	851	865	876	877	863	865	870	864	865	876	866	867	871	831	867	16	875	870	869	865	882	883	832	863	853	867	867	867	868	876	867	851	833	833	861	867	871	867	865	856	875	875	867	863	852	853	853	853	876	867	851	854	834	876	853	865	16	864	864	852	866	868	860	863	864	865	867	857	863	865	876	868	876	865	832	867	853	20	875	875	834	832	883	868	865	876	864	866	879	795	834	863	665	876	867	869	869	851	864	865	867	876	878	832	876	834	852	867	864	858	879	876	876	862	875	867	867	883	883	868	867	876	834	839	867	851	869	875	875	852	864	867	868	879	869	867	874	865	867	876	867	866	883	867	16	877	833	872	868	864	837	861	874	871	876	867	876	858	866	866	846	867	832	876	876	855	852	851	877	877	871	876	867	857	868	877	866	865	853	853	853	866	866	880	852	876	855	875	875	863	876	862	871	857	838	838	869	832	853	876	876	863	387	876	860	875	836	864	876	832	883	876	869	863	883	867	865	864	867	863	855	853	853	869	832	867	863	866	875	876	865	853	862	866	853	875	865	866	853	838	862	853	868	867	876	865	867	876	867	865	867	876	865	867	834	863	839	869	869	867	867	839	865	832	852	864	867	883	867	832	866	832	862	851	853	876	867	882	870	866	867	865	866	853	857	323	832	832	866	866	867	853	852	853	866	832	847	863	857	856	867	834	832	872	862	862	867	866	867	865	852	867	875	832	832	865	834	832	408	876	864	884	867	864	868	876	867	856	866	864	866	868	877	832	836	832	855	876	855	882	868	877	864	867	868	868	883	879	862	869	867	868	852	858	833	867	876	869	867	853	876	867	852	866	862	867	865	853	834	867	852	879	867	867	863	876	867	833	867	853	867	866	862	866	13	866	865	856	876	864	865	866	867	868	862	856	866	865	867	836	867	866	862	870	866	852	867	834	836	853	853	872	864	867	878	867	865	858	858	880	865	832	867	869	853	852	853	865	876	853	853	853	832	859	877	833	865	867	846	867	864	865	864	859	853	866	875	865	834	867	860	864	879	876	866	876	881	856	838	879	856	864	16	832	864	866	864	832	834	867	863	870	870	866	837	853	855	867	870	853	865	866	866	866	879	16	883	837	834	864	867	865	865	876	877	863	857	864	868	863	875	832	852	18	871	877	834	883	867	867	876	852	852	867	876	865	876	856	883	882	884	867	878	877	876	867	867	876	866	867	877	866	867	868	867	864	866	867	876	876	875	834	864	862	866	856	868	869	867	867	867	870	868	861	876	864	866	863	869	865	851	832	867	864	872	875	871	867	867	866	874	876	864	864	856	858	832	883	876	866	876	867	876	19	668	834	857	867	866	867	852	876	863	876	865	875	836	403	867	15	876	667	880	876	882	832	871	868	883	855	879	867	866	870	16	876	834	862	866	830	868	865	866	873	883	853	863	878	869	876	864	832	882	862	866	863	867	852	868	865	865	867	867	855	870	862	867	865	876	867	867	830	866	868	878	866	876	876	832	857	853	867	867	830	834	864	866	834	839	834	861	868	867	17	853	875	867	865	864	796	867	857	855	868	864	864	869	831	862	866	868	881	882	14	833	866	876	857	856	864	868	873	866	870	866	864	861	864	852	867	867	864	866	864	867	851	865	864	866	856	864	860	866	867	832	865	866	857	876	867	869	867	851	868	865	864	854	856	837	832	884	835	883	863	867	853	867	867	869	866	867	877	867	0	834	867	867	870	866	867	867	866	864	866	872	863	869	867	867	865	855	875	18	867	883	867	867	834	877	852	867	865	866	875	867	867	867	866	844	867	866	866	834	876	11	867	838	867	20	867	858	869	866	864	864	861	867	878	868	865	864	865	851	876	877	867	869	856	865	867	866	876	867	868	861	865	864	866	882	865	877	867	876	871	863	861	876	877	876	863	878	867	867	832	851	876	832	867	871	876	833	866	879	867	862	867	850	852	852	853	866	866	770	876	857	867	867	864	864	867	867	867	863	880	833	876	863	867	851	881	868	865	852	856	870	879	865	867	876	855	857	863	866	867	866	865	865	875	867	852	876	869	863	869	868	858	868	876	867	876	856	876	21	864	866	869	856	876	856	856	855	836	865	867	864	866	853	879	866	876	856	865	882	864	862	863	876	869	867	876	876	867	835	867	105	876	876	863	868	867	866	863	866	788	868	866	865	865	867	876	866	858	869	865	872	876	875	867	867	851	865	868	862	864	882	870	864	883	865	867	876	867	867	866	866	867	865	876	856	864	865	840	874	832	867	876	867	876	867	868	868	866	871	853	862	873	833	853	864	861	875	833	866	866	867	832	867	867	876	876	865	852	867	865	865	23	866	857	864	856	867	866	832	867	867	866	866	856	862	831	863	867	865	833	863	835	883	883	884	883	864	867	866	866	879	858	865	876	876	869	865	865	867	852	866	866	861	865	865	838	856	865	871	876	869	852	863	863	857	866	866	858	865	866	832	865	857	867	867	854	863	853	866	867	867	864	864	867	867	868	865	865	879	856	865	866	876	838	865	866	867	865	871	868	866	870	832	870	811	876	864	832	866	864	879	866	866	876	863	867	853	866	832	862	868	867	883	876	873	864	853	832	866	17	867	867	865	877	877	856	866	856	875	863	867	862	866	865	883	876	882	867	866	883	883	857	866	865	836	836	836	853	666	833	853	863	853	834	874	16	865	864	833	834	835	877	867	860	867	867	857	865	832	863	866	866	858	863	852	855	865	857	832	864	876	857	876	864	864	883	868	868	869	867	867	867	865	832	864	869	883	867	876	870	864	877	867	875	832	852	867	864	16	866	865	867	863	867	877	867	876	851	866	867	871	833	867	867	837	875	879	882	865	866	866	856	865	866	870	853	853	866	852	853	862	867	866	876	864	867	867	866	866	612	834	851	868	855	876	876	849	867	864	867	882	880	832	861	859	585	872	855	876	855	866	867	863	875	866	866	856	865	865	867	835	864	866	864	865	875	863	19	880	863	869	866	853	866	863	865	864	871	37	878	838	852	835	858	867	818	858	874	876	864	833	867	862	862	881	881	876	878	865	834	867	863	867	866	856	878	876	861	867	833	876	863	870	863	833	866	876	868	841	876	858	867	857	387	787	862	840	831	864	833	832	867	879	834	19	19	883	865	867	863	875	863	857	866	867	865	13	867	866	853	864	867	879	876	869	852	869	867	867	876	864	853	865	867	865	867	868	867	858	879	858	864	865	865	853	24	15	851	863	876	867	866	879	868	867	839	867	835	856	864	875	857	861	856	864	866	866	15	866	867	864	876	865	864	869	876	864	867	876	866	859	857	856	832	833	856	876	869	866	873	866	867	18	876	876	876	866	866	867	867	867	866	868	594	837	851	877	883	883	883	883	867	19	864	866	856	853	873	867	869	864	866	853	852	833	867	856	864	832	865	875	857	867	867	876	883	852	851	851	866	864	834	856	853	867	867	867	876	867	832	851	865	855	882	834	857	875	883	883	867	863	882	871	868	847	865	19	851	851	866	879	866	866	866	866	866	876	869	876	833	866	866	863	851	877	871	869	832	866	852	867	868	866	863	881	866	876	835	866	867	877	866	866	857	19	878	668	867	883	852	868	852	869	829	869	835	867	869	882	853	863	863	877	861	866	856	876	851	863	833	865	864	865	867	868	852	882	876	851	854	868	860	865	867	867	853	876	665	863	876	883	883	856	872	883	868	867	834	864	17	838	851	870	828	864	867	859	863	858	864	853	866	866	856	882	21	851	869	866	876	835	864	879	866	836	852	876	864	11	853	866	867	835	866	883	884	882	861	883	866	883	865	832	865	866	883	853	867	875	869	865	866	865	867	834	833	831	857	832	852	867	876	865	867	879	865	868	863	873	863	867	832	839	867	864	862	864	858	867	867	863	838	832	866	866	883	883	667	870	832	865	853	853	848	866	866	865	867	883	883	871	852	861	863	866	864	864	866	867	867	868	881	858	853	859	859	866	876	834	832	855	875	835	863	882	883	667	832	876	876	883	867	852	857	834	866	864	879	866	873	17	869	855	832	875	869	853	867	780	835	866	866	866	864	867	856	869	863	867	27	865	867	852	867	865	861	863	867	865	864	855	834	832	876	864	876	867	834	867	857	867	864	864	863	866	852	852	863	858	865	876	831	883	883	864	866	867	870	19	867	866	832	867	868	862	667	876	15	883	883	881	866	865	865	832	863	883	869	832	867	865	856	839	866	835	877	879	867	863	867	865	864	861	865	863	865	864	853	834	833	832	867	876	864	864	864	865	834	864	856	865	16	834	865	864	863	876	866	761	867	667	853	867	833	884	833	857	20	872	853	864	865	868	863	869	878	857	866	666	865	867	862	863	865	864	867	883	833	863	864	864	873	853	865	869	863	835	875	864	883	867	869	857	853	856	871	869	867	853	868	883	883	833	853	873	876	867	864	864	832	859	857	876	861	865	865	834	852	865	861	856	863	866	862	866	866	866	864	863	869	853	864	864	851	863	864	853	857	866	867	862	864	876	866	865	873	833	883	667	858	833	867	839	854	866	868	866	865	853	882	867	865	861	835	862	864	876	856	853	862	864	881	867	13	864	866	883	883	882	883	883	831	866	867	867	863	867	866	863	866	852	866	867	831	851	864	834	862	833	867	881	866	876	870	867	827	866	880	876	861	666	876	864	867	832	857	834	840	883	856	865	864	883	833	857	876	833	869	835	863	867	865	856	862	831	869	855	860	833	857	852	880	864	860	853	880	853	853	863	870	862	856	851	875	867	851	863	866	862	848	869	864	852	838	832	864	856	853	830	833	875	860	883	832	866	864	858	673	862	864	852	867	832	866	866	857	866	864	876	853	19	834	863	834	20	873	863	864	832	867	833	835	870	867	854	869	879	871	861	857	866	862	854	876	857	866	865	832	867	867	864	870	876	883	864	833	864	856	863	883	875	862	869	832	833	867	867	867	865	867	867	864	863	865	862	853	873	863	867	867	875	862	865	866	835	832	863	855	878	865	865	852	851	867	876	862	865	865	853	875	853	864	863	868	856	853	835	23	851	867	865	839	877	868	878	862	864	866	868	879	867	864	832	864	857	16	861	864	871	871	867	867	876	853	864	875	852	851	878	861	831	883	883	870	868	883	883	876	863	869	866	876	867	866	832	831	862	864	863	865	868	852	866	862	832	851	868	853	831	883	864	852	865	866	884	834	867	864	864	854	852	868	876	862	832	875	868	875	865	866	853	875	868	875	868	866	864	863	832	866	831	875	876	867	883	864	883	869	876	867	856	867	833	857	868	864	863	867	865	876	880	852	859	858	833	830	831	831	862	866	875	864	833	864	866	838	880	832	18	864	833	863	879	864	860	839	879	853	835	876	871	852	869	876	866	864	862	865	865	884	876	864	801	865	860	862	867	868	864	876	866	831	832	864	864	864	876	864	869	881	868	883	835	865	866	835	866	832	867	862	833	862	869	864	868	864	853	17	864	864	863	856	864	867	852	832	856	855	876	834	851	876	851	864	857	867	853	876	876	864	853	853	866	852	865	832	859	865	865	875	848	862	859	855	867	833	864	864	863	862	874	403	856	833	883	883	878	866	876	866	864	857	863	881	864	865	876	857	856	857	864	857	856	875	866	866	884	876	849	851	21	867	856	866	864	879	877	866	864	884	870	835	866	830	877	862	863	862	875	877	865	866	879	850	866	833	875	863	864	862	832	864	857	865	856	864	864	856	875	872	831	831	866	866	864	852	865	879	862	18	851	866	866	865	864	862	866	876	857	876	861	862	831	853	861	835	854	859	867	867	851	876	832	876	863	852	865	865	870	832	865	866	866	863	852	856	850	876	866	21	864	853	864	867	873	852	863	9	17	835	832	880	875	880	857	869	855	867	868	867	864	864	867	867	877	883	867	877	857	865	859	857	853	881	876	853	876	867	876	865	874	876	864	863	833	832	864	872	853	866	834	834	835	864	877	864	852	839	883	866	864	866	834	834	859	851	853	865	834	833	864	14	864	856	832	834	834	867	863	875	869	864	12	857	867	833	880	876	864	867	857	14	861	867	866	862	864	19	877	861	877	856	830	876	863	869	864	882	15	860	853	864	867	879	834	864	864	864	876	863	864	878	879	864	20	876	876	865	833	873	869	876	876	865	876	864	853	865	871	862	18	864	856	868	864	864	864	867	864	863	876	832	856	865	865	834	858	866	852	856	869	865	862	866	863	867	863	856	853	864	837	883	860	883	882	875	866	865	833	864	866	862	862	865	867	866	867	834	864	851	850	874	878	835	17	863	839	876	853	584	865	871	858	865	870	868	851	866	870	863	839	868	864	883	866	853	838	876	13	864	867	875	867	867	853	860	869	865	876	876	856	858	855	864	876	857	851	877	876	853	853	853	858	851	876	834	834	867	17	876	876	876	866	866	864	853	868	876	860	856	853	868	865	831	865	833	865	863	862	876	856	834	865	880	833	860	876	853	840	871	875	867	866	865	868	838	834	879	857	865	832	853	876	853	876	864	879	864	835	859	873	865	876	21	857	861	840	865	865	871	857	25	876	869	857	876	876	851	835	835	831	833	866	831	866	851	866	874	832	865	870	876	832	834	853	869	868	862	865	863	862	862	802	877	866	857	834	859	859	867	832	839	868	863	864	882	876	865	867	865	862	859	862	860	864	865	866	873	873	876	865	832	857	867	865	870	866	833	865	864	869	879	869	853	862	857	864	882	867	832	863	865	871	869	864	864	864	853	863	862	833	866	859	14	853	883	832	852	854	864	878	864	851	838	850	852	13	834	853	829	857	876	853	857	853	851	865	857	857	873	853	867	866	838	851	879	865	883	876	879	862	857	883	882	865	864	876	857	859	866	873	872	873	853	883	882	883	883	876	866	853	864	878	864	864	879	857	856	864	834	875	858	834	868	864	833	853	865	870	870	867	880	856	852	874	876	858	865	862	856	668	839	882	884	881	868	866	866	883	842	877	864	864	865	834	852	870	873	876	863	863	852	873	857	872	867	864	861	858	873	867	834	851	833	864	834	882	859	875	412	874	853	870	864	852	853	878	876	860	848	843	868	833	833	856	856	876	860	856	852	864	864	853	853	853	856	853	867	876	853	876	868	866	856	864	864	878	867	882	14	875	853	832	870	865	28	860	864	873	867	864	867	832	857	869	833	852	881	864	848	869	850	858	864	862	866	865	837	834	834	876	876	833	27	869	865	873	877	865	852	869	852	875	864	875	863	864	864	835	859	850	869	867	875	865	851	857	870	876	877	856	875	869	863	857	865	12	869	856	878	864	831	834	866	867	851	877	869	877	834	856	834	878	840	872	853	864	864	864	860	863	869	871	881	864	864	852	875	863	853	866	882	852	865	864	876	865	866	864	876	833	851	835	857	865	876	833	863	852	870	864	864	834	876	863	876	864	879	864	878	864	864	868	834	831	866	873	861	866	834	831	852	833	667	856	836	862	883	865	853	12	851	883	836	857	862	858	856	862	864	864	863	857	864	864	866	864	852	860	866	833	865	860	864	869	866	835	868	856	864	876	865	865	873	853	865	853	778	853	853	865	852	835	865	852	879	879	862	864	865	865	853	862	882	866	851	881	857	865	832	867	879	834	853	835	869	835	865	853	863	856	861	864	852	876	867	879	861	861	857	863	862	857	857	866	866	865	853	864	872	864	881	881	878	866	865	861	876	867	883	862	835	864	867	858	881	863	864	864	876	865	860	868	874	863	865	877	857	853	867	857	866	866	857	834	871	864	881	875	867	876	867	877	868	883	856	864	865	834	853	861	883	858	864	856	864	861	876	864	853	857	865	833	883	862	875	864	868	865	876	864	864	857	869	864	866	832	856	877	831	864	863	873	838	864	24	856	864	856	863	856	883	778	862	833	864	871	856	877	876	864	875	875	870	876	856	870	866	876	876	876	865	857	879	852	866	875	866	851	667	832	834	861	833	878	864	864	862	876	852	866	876	864	863	873	866	867	858	857	863	857	860	865	871	866	876	881	866	868	883	852	834	865	876	866	856	866	864	12	867	857	863	864	864	835	869	867	872	19	832	860	853	834	852	859	876	855	869	864	868	863	869	864	855	858	878	865	856	877	856	876	864	865	837	876	861	852	877	864	866	865	851	852	866	861	877	871	852	832	857	876	852	875	869	860	832	860	851	856	869	871	865	856	16	867	853	866	864	864	869	863	861	852	872	18	876	852	876	862	866	864	853	864	864	834	869	876	864	833	865	856	876	875	868	864	834	860	19	876	876	862	876	867	864	838	838	876	864	878	860	864	838	833	866	13	867	873	833	864	833	867	866	879	866	857	842	864	880	869	857	853	864	863	852	864	864	852	866	16	869	875	875	879	863	862	835	866	867	867	863	864	876	834	834	865	876	865	863	876	866	867	882	834	864	865	863	869	865	876	853	834	864	876	848	865	878	865	856	855	864	856	856	832	856	867	831	864	876	861	867	875	860	834	869	832	853	864	876	879	855	877	877	867	853	832	864	867	857	851	865	866	865	27	865	852	864	838	859	865	866	855	864	832	26	26	833	832	864	863	866	869	862	864	866	864	865	866	834	13	831	871	863	876	865	865	832	832	869	832	868	876	864	833	876	838	866	832	853	876	876	25	878	832	835	866	851	863	869	864	861	868	876	832	876	832	864	833	876	865	864	879	862	864	868	833	860	866	875	875	879	864	873	857	867	865	864	864	838	859	869	864	866	851	876	883	865	876	864	867	864	864	864	867	876	876	865	865	833	865	863	864	864	851	864	864	864	864	864	869	866	833	867	853	875	870	875	864	851	867	878	879	833	880	864	864	868	867	852	858	867	865	867	857	864	864	883	864	834	862	864	863	865	869	13	860	865	851	850	831	832	878	863	877	867	851	879	864	865	866	863	864	867	864	832	853	859	868	833	865	866	867	863	852	866	865	865	866	862	866	866	866	865	866	876	852	865	866	864	865	866	869	870	866	856	865	865	882	869	861	864	880	856	883	863	833	854	865	859	859	709	859	865	866	852	864	851	834	865	867	865	858	838	856	864	834	835	851	856	877	834	867	866	865	866	862	866	866	866	866	866	876	852	865	865	864	865	868	869	865	866	853	864	864	869	857	866	879	877	834	834	853	879	853	13	876	875	861	876	876	867	876	838	861	869	838	853	856	864	851	880	864	852	868	837	865	865	865	862	862	863	883	884	883	883	864	870	853	864	881	866	876	876	832	862	835	876	864	866	864	864	854	834	864	855	876	862	851	851	851	851	834	847	866	867	857	851	832	856	876	833	866	878	850	866	883	863	865	874	867	876	865	875	876	860	879	865	864	862	883	866	853	865	878	867	875	864	864	857	864	865	852	832	864	865	855	836	865	870	855	864	858	851	866	865	834	14	17	876	869	876	856	869	866	837	835	864	856	833	832	863	869	869	876	714	878	866	864	864	865	866	865	17	875	867	862	875	865	853	866	16	866	869	883	851	13	876	863	875	883	853	864	864	876	865	863	864	864	864	867	883	852	851	863	851	883	835	858	832	864	865	866	878	864	865	866	850	866	867	866	853	832	864	864	864	857	834	870	852	794	865	883	856	864	851	856	865	865	871	863	864	857	864	864	852	834	871	833	858	864	864	879	872	876	864	864	880	862	852	865	865	833	864	879	833	833	876	832	863	866	865	865	869	853	857	862	848	867	864	880	866	864	868	854	834	864	865	832	872	860	860	863	835	852	876	866	866	864	864	863	865	858	866	870	866	668	869	876	851	857
1467927	854	851	862	851	857	725	850	855	720	854	859	844	837	844	851	861	864	850	718	852	761	846	845	842	847	869	724	851	724	724	852	852	843	760	848	834	848	850	849	857	833	845	724	848	863	721	834	852	846	834	844	826	848	858	856	842	759	854	848	861	852	751	749	758	858	843	847	759	849	759	846	846	771	852	847	841	852	823	857	856	850	861	861	861	861	836	725	844	724	758	864	852	724	850	848	848	830	758	724	724	844	834	852	851	849	857	830	705	10	852	856	867	844	852	864	864	858	842	864	852	851	842	860	851	845	851	842	851	850	705	851	842	724	758	836	451	760	849	846	831	705	850	865	860	725	865	847	846	852	834	847	862	722	861	847	859	828	853	841	754	845	841	860	723	758	726	848	867	858	834	860	853	758	829	829	853	864	831	755	848	759	847	851	851	828	851	853	759	852	759	842	834	851	851	861	847	758	722	828	842	820	864	758	855	864	840	724	849	866	831	705	851	758	853	10	851	760	834	853	760	828	847	852	851	758	758	843	758	758	866	865	155	851	868	758	758	851	853	851	844	831	758	827	759	851	864	853	757	758	851	851	758	852	852	758	758	834	850	9	847	868	758	721	843	851	843	852	860	861	849	864	760	834	828	724	852	858	854	723	849	851	869	853	758	851	846	853	850	858	758	843	757	840	858	758	754	759	851	852	758	758	851	834	851	723	869	822	851	758	758	852	851	848	858	840	758	759	822	848	759	851	754	852	848	758	865	852	725	852	864	843	860	705	868	758	847	844	753	848	724	725	758	758	848	858	725	723	858	758	860	760	843	860	9	845	705	853	853	758	861	832	861	834	758	856	847	852	848	758	848	834	868	851	851	705	834	846	844	757	835	758	850	833	10	851	850	842	868	861	851	856	757	868	759	759	852	811	851	852	759	869	851	852	858	833	758	847	856	868	758	867	759	758	851	864	858	759	758	843	866	723	864	851	864	858	868	868	834	9	759	834	760	759	848	852	847	758	705	846	705	848	861	7	873	842	759	858	851	846	868	848	757	864	665	758	864	851	723	846	750	838	856	759	867	848	847	852	869	858	840	759	858	840	759	860	723	851	822	868	755	849	853	853	854	848	759	852	853	853	758	868	867	705	864	857	723	852	851	868	846	758	760	758	9	858	11	850	866	853	851	851	753	840	839	866	723	843	852	8	771	860	860	840	841	852	848	864	842	877	851	857	853	858	757	852	862	829	7	851	761	759	864	866	851	854	9	853	874	847	725	849	705	724	839	846	8	11	758	858	758	851	853	851	853	758	802	863	853	758	12	706	865	756	724	758	841	722	723	853	758	758	723	853	833	722	856	705	864	847	754	868	758	758	758	848	758	853	868	844	851	852	833	860	856	853	847	757	750	844	858	852	851	824	866	865	861	851	847	758	847	843	758	834	857	866	864	855	868	870	844	852	724	758	758	758	759	851	758	723	11	11	859	758	860	758	869	754	860	860	758	819	725	724	725	724	860	758	705	852	10	851	723	849	833	853	853	723	758	850	845	847	848	830	758	754	847	869	851	760	858	851	843	867	725	834	860	850	10	843	869	865	869	850	859	868	841	709	11	847	853	851	758	851	864	706	866	851	758	858	843	843	851	10	724	868	853	856	848	851	866	865	850	758	758	869	869	760	758	851	7	830	758	705	864	851	865	724	851	759	863	840	864	758	849	757	758	858	759	868	873	758	833	839	844	846	759	853	830	852	849	860	851	758	858	856	757	758	833	758	842	852	851	834	723	705	852	852	860	851	758	805	758	852	759	851	723	725	725	758	851	866	752	858	834	860	850	848	851	847	847	754	831	831	863	843	724	863	851	844	14	851	844	860	828	847	852	843	869	852	865	854	869	758	852	853	758	848	834	723	723	761	842	759	862	757	850	851	861	723	847	758	723	860	757	760	725	828	817	725	760	758	852	867	758	852	822	847	759	851	866	824	843	848	830	864	864	758	758	831	757	844	722	790	759	869	868	844	867	10	846	705	771	851	758	869	865	758	846	861	861	838	755	332	844	844	868	867	758	724	723	726	757	843	723	845	754	755	758	846	843	861	848	852	758	757	848	861	750	759	860	843	844	845	9	843	831	858	853	869	758	867	847	851	758	833	850	853	868	864	857	843	828	844	832	851	834	868	848	852	853	864	863	761	869	841	848	864	759	759	723	856	6	868	852	863	758	724	859	758	723	759	865	759	851	724	844	758	726	840	759	758	847	851	758	845	868	724	758	846	846	868	832	760	851	833	858	851	868	758	758	760	847	853	867	845	758	828	758	857	846	849	868	753	759	845	828	724	726	847	829	848	863	758	869	807	806	866	854	844	758	864	724	723	724	849	851	725	724	724	842	850	858	843	861	845	853	758	853	847	853	855	724	759	860	861	845	758	856	847	851	851	850	852	868	753	829	842	754	861	833	843	853	869	853	844	844	758	847	866	866	846	831	725	852	758	861	724	861	868	851	851	840	833	869	831	845	853	758	845	868	852	857	854	856	763	759	847	860	842	751	835	860	852	11	869	758	758	851	723	707	758	852	851	853	755	869	868	870	850	840	852	858	758	758	851	846	759	839	758	868	760	758	850	851	758	858	859	860	10	853	807	868	754	863	864	758	758	847	850	759	753	859	853	846	847	864	757	705	843	758	853	848	860	860	862	862	759	849	852	853	853	833	856	844	869	851	868	852	758	859	833	855	845	753	759	867	862	723	851	847	858	847	850	828	832	757	834	851	853	841	851	868	843	860	825	869	851	841	758	868	866	834	851	8	846	851	843	760	869	868	865	869	724	869	840	864	851	853	843	868	846	868	860	758	724	864	854	868	759	758	834	866	846	758	869	858	759	847	843	868	759	842	868	858	858	842	853	724	868	758	841	845	853	759	11	828	11	845	759	758	834	723	850	758	861	860	783	758	754	834	863	846	853	862	843	847	867	760	868	868	834	843	868	858	753	753	853	760	864	758	863	758	865	846	847	724	758	862	844	759	847	758	705	851	790	758	754	853	855	758	758	843	757	868	754	851	758	864	758	724	759	851	853	852	753	830	843	869	7	869	752	824	725	759	758	856	868	758	851	758	834	0	866	824	863	852	758	848	758	853	862	857	867	864	758	758	847	834	860	834	758	869	758	758	845	851	723	758	861	848	850	759	759	758	758	801	759	867	758	8	851	833	760	829	758	834	758	856	864	868	853	853	846	759	842	759	852	853	852	722	851	854	845	862	755	851	759	758	858	758	758	845	869	853	758	868	847	863	758	851	860	866	845	852	853	858	847	852	758	759	844	705	852	843	758	864	858	845	758	842	860	849	758	706	722	724	725	758	867	20	851	754	758	758	853	853	758	758	758	847	860	843	858	847	758	706	867	759	850	722	754	863	853	757	760	859	834	754	864	846	758	867	851	867	860	758	753	858	853	847	854	759	854	864	851	758	851	832	853	832	853	758	858	812	859	754	755	754	844	861	758	853	861	723	842	846	851	754	861	868	853	853	852	852	864	859	851	852	760	11	758	104	858	858	852	760	758	868	864	868	784	760	757	868	760	758	852	867	856	861	845	856	851	866	758	758	724	851	759	850	866	868	866	853	869	861	758	851	845	759	758	867	758	851	852	833	853	861	829	848	843	758	858	758	854	758	760	760	760	860	750	846	791	843	723	853	831	860	844	846	868	758	842	862	758	858	858	861	722	758	848	828	833	868	754	848	753	863	868	844	759	758	759	867	833	853	842	846	868	868	843	846	10	869	869	869	868	853	758	867	758	866	842	851	851	851	864	869	847	758	723	759	846	847	869	866	830	756	868	846	858	864	752	847	847	754	758	868	828	868	867	844	864	755	758	758	841	848	723	759	759	758	867	853	862	758	759	853	851	853	833	757	868	858	830	852	754	849	848	861	865	868	866	843	866	713	851	847	843	868	847	853	828	828	858	847	758	724	867	844	846	759	758	869	851	848	853	723	843	868	834	868	758	757	852	852	752	867	833	860	847	758	864	760	847	869	851	868	758	757	869	869	753	758	861	828	828	828	725	853	843	724	868	750	9	849	833	845	866	843	842	10	853	759	844	758	758	754	865	843	856	868	851	856	847	752	850	847	753	842	853	851	754	851	853	866	869	865	759	866	758	758	759	757	844	853	864	869	758	851	858	752	853	868	860	843	723	758	853	834	758	759	759	867	758	853	759	859	724	867	758	862	844	868	758	830	849	841	868	758	758	758	833	758	758	865	771	771	850	723	724	845	758	868	851	866	758	759	758	758	545	5	723	759	834	852	852	849	758	850	758	868	842	843	847	856	861	859	834	852	855	850	867	847	852	758	758	833	861	845	868	8	853	759	845	758	855	852	834	859	848	864	868	724	833	847	851	853	861	754	840	829	723	11	856	758	811	856	863	858	866	845	758	853	853	845	845	851	842	848	8	758	852	758	867	833	841	851	873	759	843	851	848	865	864	843	868	858	759	832	851	757	824	754	383	772	849	833	843	866	843	843	759	841	845	834	834	869	758	759	864	851	847	854	868	758	861	833	759	867	725	847	759	865	861	864	724	864	848	758	860	748	724	861	758	847	845	759	758	856	864	830	853	861	861	723	834	832	723	867	858	758	758	853	759	824	829	853	844	833	853	851	752	753	833	853	867	757	834	868	758	846	851	847	756	762	852	853	758	850	867	856	753	833	842	845	833	852	864	867	853	852	758	834	858	858	858	867	758	758	758	759	847	761	530	831	722	852	869	869	869	869	758	834	853	759	832	725	848	759	864	853	867	724	724	842	758	833	853	846	821	860	754	758	758	858	869	751	722	705	754	853	10	833	724	759	758	758	856	758	845	725	868	834	868	8	753	858	869	869	758	847	868	846	759	843	847	834	705	705	758	843	757	757	759	868	868	851	864	855	843	759	867	848	705	864	861	851	844	758	723	758	863	760	848	868	759	858	9	758	758	852	867	760	753	834	840	852	758	869	752	759	722	864	841	864	9	863	865	864	724	847	847	860	846	868	833	851	723	864	843	851	853	861	868	759	724	868	858	723	852	865	829	851	758	758	851	858	854	848	858	869	869	853	834	869	862	758	845	853	834	829	706	865	730	853	758	856	867	856	869	724	867	868	833	844	834	705	865	758	858	7	853	841	867	828	724	851	853	833	724	822	758	9	758	869	869	868	845	869	758	869	861	842	865	867	869	725	759	851	864	851	868	869	758	845	844	842	753	843	753	758	852	851	758	860	828	863	848	847	864	758	843	832	758	853	853	853	856	758	758	848	829	843	868	758	869	869	854	823	844	851	724	723	840	868	754	758	758	869	869	864	724	845	847	759	853	853	758	867	758	761	868	857	838	829	829	851	851	844	843	834	860	9	852	868	869	854	843	851	858	869	758	724	754	8	850	853	841	868	848	833	864	834	843	852	862	725	760	770	9	868	850	759	849	758	753	864	864	758	836	851	758	751	758	868	848	846	758	868	853	834	8	843	851	845	850	758	11	758	754	759	850	849	867	868	707	723	847	855	847	850	843	869	869	853	758	758	866	833	758	851	843	869	759	846	853	852	834	869	868	843	868	870	848	843	847	869	864	843	758	845	833	831	863	13	839	841	848	852	824	758	853	848	857	867	865	850	716	843	844	842	758	861	853	853	853	851	10	847	753	867	834	7	758	848	847	851	868	779	759	856	723	824	843	869	845	754	834	847	726	756	851	759	859	865	842	854	868	853	845	758	865	847	851	853	758	869	7	847	830	847	847	723	851	864	846	12	860	853	869	861	864	753	726	753	860	760	758	724	863	869	869	7	724	849	851	758	853	853	843	856	754	851	845	854	854	9	753	851	846	853	864	864	846	849	758	867	853	847	864	725	853	853	705	847	866	724	753	868	758	848	853	858	868	861	847	843	869	854	756	842	758	830	852	867	864	868	861	724	868	758	851	848	9	853	847	858	755	725	853	853	869	758	833	848	758	869	869	868	869	869	841	758	868	758	848	759	862	846	758	721	758	758	843	725	853	843	866	845	759	868	868	851	857	868	808	849	866	858	853	853	859	864	758	843	854	844	829	869	853	851	867	869	843	855	851	7	865	7	862	758	848	832	846	840	864	834	853	844	754	753	841	853	857	725	867	724	723	859	866	846	833	705	851	759	705	864	754	846	857	864	853	726	830	843	853	849	723	841	844	858	877	856	843	760	853	856	853	857	847	707	862	844	849	757	753	868	853	858	724	837	7	847	9	833	856	866	853	843	758	7	844	863	758	852	760	840	874	847	833	758	846	852	858	753	758	861	843	758	864	853	866	851	869	853	8	853	833	847	868	850	865	864	843	845	758	758	758	862	758	859	867	852	861	853	725	847	852	758	758	860	867	861	868	11	844	848	834	851	852	852	724	705	758	858	846	852	868	724	866	725	847	852	862	754	724	14	834	705	758	860	845	839	852	841	848	866	758	759	841	863	866	843	853	754	834	845	861	861	861	758	868	851	724	853	860	724	705	839	846	841	869	869	863	758	869	869	852	847	760	850	858	758	868	842	841	846	853	847	861	759	723	758	846	842	725	850	724	841	869	866	723	851	850	841	7	758	853	853	758	723	760	858	846	844	860	759	857	861	851	726	860	850	871	864	868	853	847	843	822	842	860	851	824	869	846	869	864	858	758	833	758	843	753	864	853	864	868	854	852	856	722	753	854	844	840	841	841	865	758	860	847	843	853	760	829	852	842	835	846	842	865	871	843	856	718	841	725	10	852	788	723	864	858	867	853	853	851	851	869	851	853	814	851	695	863	854	847	853	851	849	841	843	853	853	853	858	853	864	849	850	869	8	868	868	847	862	844	758	846	845	846	864	790	850	866	724	834	853	853	849	833	853	758	837	844	833	751	858	843	705	859	705	853	856	851	723	858	858	853	724	723	759	724	861	844	851	851	851	851	724	853	857	854	868	845	853	853	847	848	856	831	834	844	869	869	864	868	859	867	853	754	852	867	861	848	858	753	833	833	847	754	753	851	868	867	870	858	720	705	833	758	833	828	860	841	856	851	866	870	863	9	868	13	870	847	847	844	851	856	861	848	840	705	759	7	857	846	853	845	844	847	754	851	833	853	853	833	860	846	841	842	868	758	846	724	868	840	847	835	706	868	863	851	853	853	867	858	754	852	847	846	843	725	846	837	833	858	758	758	705	858	843	858	847	706	867	861	863	842	756	868	851	852	752	833	722	858	867	835	866	726	854	862	860	722	865	835	820	8	843	844	857	844	753	832	833	758	759	758	853	853	758	758	856	869	758	852	854	852	830	853	725	868	859	724	858	758	858	861	849	858	848	847	843	843	865	861	724	867	8	9	14	853	851	865	724	829	869	850	853	760	8	7	822	722	725	861	9	8	853	829	853	833	842	7	8	848	847	850	840	853	833	753	758	844	844	858	853	758	753	829	851	871	867	846	865	835	858	847	859	833	841	858	847	864	853	868	833	856	722	848	868	841	9	853	853	848	858	848	853	843	842	853	834	851	851	868	843	847	864	858	858	861	858	853	724	854	863	847	834	853	833	855	853	853	853	758	827	846	859	844	833	861	861	8	855	867	752	752	856	758	858	758	850	759	847	833	725	853	830	869	856	869	868	857	839	854	845	847	869	847	847	861	758	852	758	7	853	722	706	847	852	11	834	830	831	851	723	860	861	860	856	854	864	832	705	852	863	865	830	860	853	869	850	724	831	858	833	848	868	857	868	758	726	820	864	851	858	858	833	855	838	853	852	754	723	858	858	724	724	724	856	721	852	8	9	868	835	859	859	852	868	868	867	726	864	858	829	833	724	846	861	842	866	843	852	852	846	858	833	9	851	844	843	829	858	724	831	866	848	862	822	853	848	830	844	842	842	871	844	725	858	723	851	853	840	853	10	753	842	851	859	833	754	845	830	851	854	866	754	834	859	864	753	858	858	705	11	10	844	844	868	842	850	705	858	859	843	861	866	851	845	845	725	864	761	846	849	847	846	846	27	856	848	754	8	845	829	862	844	831	849	847	853	860	858	868	758	853	846	856	847	829	853	850	861	864	864	858	861	844	839	867	851	860	868	843	851	853	859	842	864	726	846	754	853	868	758	844	852	849	860	864	853	853	853	772	847	846	844	867	856	835	723	868	843	724	833	853	840	853	706	831	704	753	833	8	723	842	852	858	724	753	724	705	850	754	753	867	723	758	758	830	705	841	861	869	858	841	846	753	869	868	868	853	858	753	848	851	864	855	864	723	869	868	869	869	858	850	724	853	854	853	853	841	754	833	853	9	857	856	845	832	853	844	724	843	832	849	758	876	753	724	866	858	855	851	846	833	853	830	868	869	868	863	868	851	869	842	856	853	853	848	9	723	866	864	858	847	847	831	857	752	847	867	853	853	826	864	758	5	862	842	847	9	867	848	860	407	859	724	866	860	723	723	840	858	856	718	838	850	844	843	834	833	858	856	833	722	853	853	723	726	750	833	722	759	858	725	858	847	868	833	853	853	842	758	868	833	860	724	843	859	861	836	856	853	847	758	847	758	843	849	862	845	724	867	853	857	864	859	856	853	847	846	852	831	8	11	858	858	844	836	864	830	864	856	861	751	861	723	850	853	860	852	853	853	845	856	858	864	758	866	861	723	754	865	858	859	833	857	864	859	752	851	833	864	833	842	853	843	7	859	758	706	859	865	868	843	833	8	842	829	847	723	853	853	853	851	828	862	846	842	853	853	754	860	847	725	868	868	724	861	853	851	854	868	853	858	843	723	845	849	851	858	845	847	708	850	853	853	8	858	847	852	866	841	853	842	848	861	850	8	842	868	847	859	867	7	843	723	844	853	840	25	847	869	869	724	833	705	869	9	755	846	857	833	848	853	853	756	858	853	853	869	853	724	857	868	843	844	861	853	858	844	8	850	833	866	858	851	854	864	724	830	726	660	725	726	851	751	8	853	726	841	841	846	853	868	852	724	846	868	851	705	861	753	850	844	758	841	11	724	7	864	846	861	724	847	754	845	866	723	851	867	865	847	847	854	847	862	753	754	867	759	867	725	853	856	853	861	867	856	867	851	847	858	758	869	856	11	853	868	855	868	852	853	853	851	866	846	863	874	852	868	853	854	725	758	753	867	867	754	11	860	853	868	860	758	858	867	864	850	869	853	853	861	10	721	847	869	857	866	753	853	845	858	853	723	753	861	844	869	854	860	853	830	861	861	853	853	754	864	853	791	844	753	853	842	853	846	848	830	867	834	753	853	833	852	834	869	661	848	843	853	863	753	863	858	849	871	871	864	859	833	862	867	871	851	858	861	849	842	724	829	860	849	705	855	844	11	845	8	867	853	847	846	858	724	851	852	853	852	847	868	862	855	751	852	754	853	861	846	759	858	854	758	863	869	707	15	852	858	864	856	851	848	833	848	754	868	866	847	11	851	758	847	836	843	877	725	847	723	756	858	834	860	853	863	852	864	853	834	855	856	851	853	853	852	858	853	861	831	858	852	724	841	850	868	853	705	724	867	852	863	860	724	844	834	858	725	860	864	856	843	856	705	752	864	860	867	833	834	847	724	850	790	850	864	847	847	723	846	834	852	751	858	845	862	853	724	853	853	844	864	858	860	843	851	833	858	860	863	853	9	861	834	852	858	846	858	862	853	831	829	858	853	840	877	853	831	15	851	834	863	847	845	854	844	850	850	842	854	853	832	853	842	864	754	725	853	852	724	853	853	722	868	833	864	866	858	841	867	853	8	846	758	848	847	853	858	12	8	852	858	847	848	858	850	846	868	8	853	861	852	864	865	858	725	9	853	858	859	845	841	853	833	769	847	833	833	843	754	845	842	853	858	690	853	858	743	15	864	842	722	845	858	841	838	857	857	759	723	843	853	847	855	705	861	862	851	836	868	726	851	832	856	861	850	840	848	843	826	825	15	844	853	848	869	865	854	853	791	853	861	823	10	833	844	866	848	858	854	851	843	846	864	843	759	858	853	843	859	829	791	843	723	858	858	834	865	845	845	757	705	847	864	853	848	863	858	843	858	843	854	843	858	861	853	840	821	853	857	843	848	867	850	860	853	853	854	754	758	868	853	853	830	786	864	853	846	706	851	869	861	851	853	862	847	853	853	862	858	858	851	846	844	851	867	853	853	705	853	853	853	864	853	863	867	845	847	752	860	866	850	853	705	853	860	866	844	844	853	852	865	758	724	752	862	847	851	854	849	853	869	853	844	846	854	847	861	862	832	786	865	724	721	842	844	852	864	851	866	705	841	853	852	867	864	852	758	853	842	852	856	762	844	868	850	853	847	723	852	868	868	867	863	867	867	867	868	867	858	705	862	867	864	828	867	865	849	862	833	861	861	868	864	821	853	883	853	869	847	844	830	861	857	857	703	786	854	867	723	853	705	8	848	758	861	855	830	853	853	9	9	705	833	852	12	851	867	868	867	863	867	867	867	867	867	858	705	862	868	864	828	863	864	865	867	724	850	850	864	854	846	841	858	9	8	725	841	726	833	853	860	810	858	855	759	853	846	848	864	830	725	833	853	705	865	853	725	865	36	849	849	866	852	817	847	869	869	869	869	850	863	722	853	868	868	858	852	843	846	9	852	866	868	853	853	724	843	853	806	858	847	724	724	724	724	8	841	868	758	753	705	845	833	851	845	867	865	852	867	869	852	866	850	758	858	865	855	858	856	842	861	853	817	869	850	725	854	842	847	857	853	853	754	853	851	724	842	866	861	852	845	847	859	834	853	854	705	868	866	9	832	833	861	864	851	833	864	868	829	12	853	833	10	844	864	864	864	858	709	840	862	853	848	828	848	846	834	860	758	847	851	866	725	850	834	846	864	869	705	833	858	847	860	867	724	853	853	858	851	842	853	853	853	758	869	723	705	847	705	869	12	857	843	853	861	851	842	853	852	868	829	853	845	867	725	843	866	853	866	840	10	863	724	781	851	869	833	847	705	833	861	861	846	847	853	753	869	853	723	845	849	843	859	853	853	856	859	858	853	853	840	848	724	852	848	844	853	861	844	844	858	841	847	868	849	861	864	724	853	866	857	758	853	844	862	853	862	723	10	789	861	844	824	856	856	852	844	724	858	846	868	853	853	847	844	858	868	861	846	852	864	858	706	854
1467928	854	861	872	859	861	876	861	844	869	856	851	845	847	866	862	853	880	848	868	857	849	857	877	870	868	866	876	873	876	875	842	872	866	855	856	866	861	861	861	860	858	863	877	859	878	874	867	862	861	868	853	859	859	844	863	865	856	854	859	878	862	857	858	855	861	865	860	856	862	856	878	861	859	863	869	870	849	862	850	856	861	853	853	853	853	867	876	866	870	856	872	863	876	872	859	855	855	856	876	876	866	859	863	873	863	860	862	874	866	863	856	852	861	862	883	882	861	864	873	863	862	866	852	862	862	873	871	881	861	874	862	866	876	856	867	504	857	862	855	855	875	861	881	854	876	852	853	878	863	859	855	871	873	853	855	853	862	850	870	851	867	870	878	875	856	877	855	884	861	867	851	862	856	855	855	850	847	856	850	855	857	860	873	873	855	862	850	856	873	856	870	865	873	852	867	857	856	876	862	871	863	847	856	865	871	863	876	856	864	862	874	873	856	850	867	863	856	866	850	855	855	855	863	862	856	855	866	856	855	864	882	152	862	884	856	856	862	850	862	866	851	857	861	856	862	874	850	855	856	862	862	856	863	860	856	856	868	861	866	869	884	856	745	866	862	866	863	854	883	861	872	856	867	749	874	862	861	858	870	860	843	865	853	856	862	877	850	861	861	856	865	855	870	861	855	858	856	862	863	856	856	862	859	862	876	856	860	862	856	856	863	862	858	848	871	856	856	860	855	856	873	858	863	857	856	874	863	876	863	871	866	855	874	884	856	856	866	858	855	876	876	856	856	865	861	876	874	861	856	864	856	866	854	866	866	875	850	850	856	883	857	853	866	856	828	856	863	856	856	864	859	884	862	880	874	866	867	867	855	855	856	880	866	866	873	861	865	865	853	862	858	855	884	857	856	849	868	862	873	856	865	873	864	861	859	856	857	856	884	856	882	857	856	862	872	862	857	857	869	852	876	873	862	872	861	884	884	867	866	856	859	856	857	855	864	869	856	874	857	874	832	853	866	861	870	856	861	873	864	884	854	854	872	666	855	858	862	875	868	857	869	856	857	884	855	859	863	865	848	871	856	847	871	856	851	874	861	854	883	859	860	863	850	856	859	856	863	850	850	855	883	884	874	874	850	877	863	862	884	863	857	857	856	866	861	866	861	864	850	862	862	849	870	870	852	876	866	862	866	859	854	854	861	865	848	859	872	871	845	854	850	874	861	855	863	880	862	866	862	859	856	872	882	862	831	866	850	865	857	876	860	874	875	870	857	866	866	856	861	857	862	850	861	850	856	868	871	863	856	867	874	872	858	876	856	852	876	876	862	857	856	877	850	858	877	848	874	873	856	858	884	856	856	856	855	855	850	885	861	862	862	858	851	857	863	857	855	856	861	861	863	851	864	864	882	853	862	881	856	868	865	856	867	860	874	844	850	864	865	866	849	876	856	856	856	857	862	856	875	865	866	848	856	851	856	885	859	854	854	857	854	875	876	876	876	856	856	874	857	866	862	876	870	866	850	850	874	856	880	853	856	855	863	856	858	856	885	862	858	861	872	866	884	876	867	854	861	866	867	865	871	885	861	867	884	870	798	867	856	853	862	857	880	871	874	882	872	856	861	871	866	862	866	876	883	850	856	865	862	852	881	861	857	856	865	865	858	856	862	866	856	856	875	873	863	853	876	871	856	871	872	872	857	860	855	856	861	857	883	866	856	866	869	866	869	856	850	855	842	860	851	862	856	861	856	855	856	851	856	866	863	862	859	876	874	862	862	851	862	856	867	857	862	856	873	877	876	876	856	873	864	856	861	859	854	861	856	862	857	868	858	856	856	872	869	877	853	862	878	401	862	853	854	853	862	863	869	865	863	872	863	865	856	873	850	856	856	859	877	877	857	865	857	847	855	861	862	853	877	855	856	877	854	855	856	876	855	853	876	857	856	863	884	856	864	860	860	856	862	882	864	868	856	855	873	872	856	856	856	855	867	875	874	857	865	883	866	883	863	856	875	859	862	856	867	872	856	862	853	853	859	858	342	866	866	883	884	856	876	875	876	855	866	870	860	858	859	856	867	866	872	856	855	856	855	880	853	858	856	854	866	866	861	865	866	859	861	850	866	856	884	865	861	856	858	872	850	884	874	863	866	853	866	858	862	859	864	865	863	849	874	872	858	865	870	857	873	856	856	876	857	865	884	864	871	856	876	861	856	876	856	881	856	872	876	867	856	876	870	857	856	857	862	856	867	883	876	856	878	857	883	865	856	874	858	861	872	885	856	856	858	856	846	883	861	857	853	856	850	857	862	884	857	856	868	853	876	876	869	861	880	853	856	884	859	860	864	850	866	856	873	876	875	876	862	862	876	876	876	866	828	862	866	853	862	866	856	850	860	850	856	876	856	854	853	868	856	857	861	862	862	872	863	865	857	854	870	860	852	866	867	850	885	850	866	867	856	856	864	864	862	856	876	843	856	871	876	853	883	873	871	871	867	865	856	868	850	856	877	885	863	863	843	856	856	857	857	854	866	857	867	852	864	867	865	856	856	862	874	874	856	863	873	863	859	865	864	865	872	870	862	861	856	856	862	878	857	869	856	884	858	856	871	873	856	861	861	854	867	850	866	884	860	872	872	856	856	863	856	856	850	861	850	878	857	871	855	875	866	857	850	859	854	851	871	871	856	860	863	850	850	858	856	866	865	862	883	863	856	861	867	854	867	858	856	883	871	874	862	855	861	860	861	853	859	855	867	862	853	871	862	866	866	852	865	865	847	870	856	883	864	867	862	865	857	873	865	858	884	884	851	865	876	850	871	871	862	850	866	864	857	884	878	857	876	873	850	885	857	856	859	864	855	856	884	861	856	863	864	883	856	870	883	861	861	866	845	876	884	856	864	867	849	856	867	855	867	854	857	856	867	877	861	856	853	852	796	856	858	859	873	863	850	871	866	856	884	858	866	867	867	866	884	861	858	857	849	858	848	856	872	856	882	854	857	876	856	871	859	856	857	856	874	874	874	856	859	849	857	856	856	866	855	883	858	862	856	872	856	876	856	873	850	857	857	855	866	866	866	865	854	864	877	856	856	850	883	856	862	856	867	866	0	864	870	872	856	880	856	850	871	860	883	872	856	856	859	859	854	867	856	865	856	856	868	862	874	856	853	861	861	856	856	856	856	835	856	883	856	866	862	866	857	855	856	866	856	856	872	884	850	850	855	857	870	856	873	850	873	875	862	863	879	872	859	873	857	856	861	856	856	855	885	850	856	866	860	851	856	862	851	883	854	864	865	861	857	862	856	857	866	874	863	866	856	873	861	866	855	870	868	857	856	876	875	876	876	856	884	803	862	858	856	856	850	850	856	856	856	858	866	866	861	855	856	874	865	856	862	874	859	871	848	855	857	861	859	858	882	863	856	883	873	883	854	856	857	861	851	857	849	857	832	873	862	856	862	857	863	864	850	856	850	860	861	859	859	858	867	853	855	850	870	877	870	878	862	859	853	868	850	843	849	863	872	845	862	863	856	866	856	103	861	861	849	858	856	883	881	884	776	858	856	885	855	856	864	884	856	872	861	847	862	851	856	856	876	872	856	856	881	864	864	850	865	853	856	862	862	857	856	884	856	873	863	858	850	853	855	859	867	856	861	856	855	856	858	858	856	851	859	857	884	866	877	850	850	854	866	878	884	856	865	871	856	861	861	853	875	856	862	863	866	883	858	857	857	872	883	865	855	856	856	883	858	844	865	858	883	884	866	857	866	865	865	866	865	850	856	884	856	853	864	874	862	862	872	885	861	856	876	856	878	858	885	884	855	859	885	868	861	872	857	857	855	858	856	883	747	885	883	868	882	858	856	856	836	855	877	856	856	856	884	850	870	856	856	850	872	848	858	855	883	861	855	873	857	879	862	852	870	884	864	866	864	805	862	856	865	883	856	848	862	862	861	855	856	876	883	867	857	856	856	865	862	869	850	876	866	883	867	884	856	855	863	863	857	883	858	854	856	856	878	856	862	865	862	864	856	855	865	865	858	856	853	853	853	853	876	852	868	876	872	859	866	860	867	862	882	868	868	867	863	856	853	856	856	858	882	867	836	883	872	856	855	858	857	863	859	866	850	862	858	861	850	881	865	872	856	864	856	856	856	855	865	850	872	865	856	862	851	854	863	883	854	866	874	855	850	867	855	855	857	883	856	864	857	861	875	883	856	874	866	883	857	855	859	871	868	855	856	856	858	855	856	872	859	859	872	876	876	861	856	884	862	881	856	856	856	856	606	866	876	857	859	862	863	844	856	873	856	864	871	869	858	856	864	860	859	863	831	871	883	857	862	856	856	858	853	860	884	866	850	856	863	855	859	849	866	865	855	871	883	876	864	856	873	850	853	784	870	854	874	866	856	856	817	856	847	861	882	870	856	843	843	864	864	862	870	861	866	856	849	856	883	858	869	862	853	856	866	862	855	873	882	866	884	861	856	856	861	858	864	858	392	789	854	857	865	881	866	869	856	870	867	866	866	865	854	857	882	862	855	856	884	856	853	866	856	883	876	858	857	854	855	871	876	872	880	856	854	877	876	853	856	862	862	857	856	856	854	849	850	853	853	876	867	865	875	883	861	856	856	848	857	864	856	874	867	858	850	861	859	850	858	850	883	855	867	884	856	861	862	861	854	859	863	850	856	860	884	857	858	858	865	866	858	864	871	883	845	873	856	866	861	861	861	883	856	856	856	857	861	858	594	856	874	863	865	865	865	865	856	867	850	856	857	876	869	857	873	850	884	876	876	867	856	858	850	867	859	854	859	856	856	861	865	857	875	875	857	850	866	858	876	856	856	856	861	856	866	876	885	859	866	866	858	853	865	865	856	855	868	868	857	844	860	866	875	875	856	861	855	855	856	883	883	862	871	860	866	856	883	855	875	868	847	880	866	856	874	856	872	856	855	865	856	861	866	856	856	861	884	856	859	866	870	852	856	865	857	856	875	871	862	871	866	871	871	871	876	857	855	862	858	883	858	862	875	882	866	873	850	853	883	857	874	864	861	873	857	870	850	873	856	856	840	861	853	856	861	865	865	845	867	865	872	856	870	850	867	856	874	872	826	850	857	857	883	857	884	876	884	884	858	862	867	874	872	856	861	866	850	870	884	853	876	862	850	866	877	860	856	866	856	866	866	864	855	865	855	865	853	866	842	884	865	876	857	862	873	873	884	885	856	870	866	865	858	866	857	856	863	873	856	865	862	871	855	869	881	856	867	857	856	850	843	850	856	856	856	855	854	866	883	856	865	865	853	862	866	875	876	874	848	883	857	855	856	865	865	875	876	855	857	856	850	850	856	883	856	858	865	853	859	848	848	873	861	867	866	859	854	866	849	864	865	853	866	862	861	865	857	876	858	866	871	850	870	883	869	865	872	859	866	862	871	876	857	779	866	884	872	856	856	856	857	872	881	856	868	873	856	857	855	885	857	857	856	885	850	859	866	867	862	860	861	856	867	857	858	857	863	855	883	884	874	876	856	856	862	860	865	865	865	850	856	856	864	866	856	873	866	884	857	857	853	862	867	865	866	861	883	885	860	866	858	865	872	868	856	860	858	855	848	866	869	870	880	849	864	855	850	857	850	883	882	863	876	866	867	865	856	855	850	850	850	873	867	855	857	883	868	866	856	858	855	862	883	794	857	855	877	864	867	865	867	858	866	869	876	854	873	857	858	872	870	855	884	852	861	856	881	858	873	850	856	865	864	857	864	857	869	877	873	872	855	866	855	850	865	853	872	858	876	857	852	857	856	876	874	865	865	864	876	871	862	856	850	850	866	856	859	862	855	850	850	866	857	873	858	845	882	852	858	862	856	883	850	856	872	875	850	850	874	855	882	876	858	884	856	858	850	861	883	853	869	867	865	853	858	865	856	855	857	884	872	884	853	876	865	856	872	858	867	843	858	861	859	876	843	850	866	856	866	856	856	866	865	864	865	865	864	856	883	856	855	857	870	858	855	876	856	856	866	876	850	866	881	867	857	865	883	862	850	883	821	870	864	861	845	852	861	882	856	866	855	866	855	865	846	873	883	865	866	855	862	864	874	866	879	856	860	857	857	864	871	859	833	866	858	857	871	850	844	876	865	876	876	858	874	857	858	874	862	857	875	881	857	857	845	872	850	877	855	866	850	856	876	864	866	853	853	848	866	857	850	857	852	846	861	874	871	866	861	855	859	884	849	861	876	867	866	856	866	867	861	882	850	866	856	864	866	856	856	857	856	871	865	856	858	856	857	857	861	858	856	853	866	856	874	850	854	862	865	850	865	850	858	855	866	861	881	873	866	864	856	857	856	853	856	845	883	849	853	843	876	869	849	856	856	854	871	853	884	866	867	856	860	862	873	873	875	874	856	861	855	873	885	876	852	876	860	849	872	859	876	866	867	874	856	869	869	868	860	870	856	882	855	856	870	872	882	866	850	858	867	856	879	852	852	856	884	862	876	850	854	876	874	870	854	864	865	865	856	857	865	865	862	857	856	872	861	856	883	866	864	857	850	856	853	856	876	856	857	865	876	880	876	864	865	881	876	873	872	872	866	855	850	850	860	876	857	861	857	866	854	856	861	853	873	876	854	880	851	874	883	850	857	866	860	865	854	862	864	865	861	865	872	861	856	858	856	866	858	874	850	882	884	850	863	863	874	848	856	869	863	864	864	880	856	854	857	866	850	857	854	835	864	867	861	865	882	866	860	857	862	870	876	866	863	882	874	872	861	883	850	843	873	872	865	862	850	833	873	873	878	860	880	850	862	858	864	867	850	850	850	861	850	870	870	880	865	866	885	883	866	870	866	856	857	866	856	871	874	880	881	876	867	850	850	846	858	850	857	858	868	858	856	861	867	875	861	875	850	856	871	876	861	861	850	876	876	854	876	853	867	854	873	873	861	874	843	858	829	885	866	850	850	855	857	838	858	859	866	865	865	852	884	861	884	850	858	849	865	879	861	861	859	858	858	857	858	857	861	884	884	865	861	871	874	866	856	858	862	868	870	861	872	882	865	856	866	884	864	856	857	856	857	861	861	853	861	871	873	856	865	860	857	850	855	866	859	858	872	858	850	850	858	854	851	864	865	884	856	863	876	885	870	855	867	874	883	873	873	850	843	884	861	858	863	858	857	866	876	856	851	858	856	856	856	875	861	867	861	857	874	883	853	856	865	854	884	873	849	857	858	874	861	883	867	882	876	853	872	854	876	882	866	851	866	866	862	860	862	858	844	859	856	856	856	850	850	855	856	861	865	856	862	855	872	850	846	876	865	861	876	861	856	861	853	860	861	855	857	868	865	882	872	876	883	866	866	866	850	862	881	875	856	865	872	850	856	866	866	854	874	876	853	866	865	850	862	850	857	865	866	866	880	857	861	869	850	866	859	856	867	862	861	850	856	858	862	852	853	883	857	882	866	862	858	859	858	864	861	856	872	850	867	866	857	877	859	883	870	866	850	850	855	861	855	850	852	871	850	866	862	862	885	866	869	872	861	861	853	861	850	876	850	873	855	867	850	858	842	850	850	850	856	861	854	862	866	858	853	853	866	857	883	857	858	851	855	848	856	851	857	855	858	876	850	856	865	858	865	864	860	856	850	867	856	883	855	855	853	856	873	856	866	850	875	875	869	862	866	867	863	856	862	876	864	853	851	857	850	873	864	874	873	856	880	856	848	850	865	872	876	857	861	866	856	885	860	885	856	876	863	873	873	861	861	858	856	860	850	863	858	875	861	861	876	876	876	856	875	863	867	867	885	867	861	861	862	884	883	883	876	871	861	849	858	876	880	853	867	883	866	873	849	857	861	858	866	872	862	869	849	861	876	856	845	870	871	860	874	864	855	868	872	863	850	868	876	861	877	862	850	871	850	866	860	876	873	861	866	858	854	856	873	850	845	858	867	862	871	859	861	861	874	866	866	865	866	883	865	872	874	863	853	866	853	864	863	866	868	876	872	857	854	871	858	857	857	837	861	861	858	866	856	848	871	866	857	882	856	850	864	861	885	856	850	857	857	855	849	850	863	854	848	848	861	853	868	860	883	872	871	884	866	872	850	851	871	872	876	857	858	850	864	856	866	849	863	852	872	850	850	850	859	855	857	867	884	858	867	874	869	866	876	859	850	871	850	874	857	873	857	866	866	874	866	845	861	876	858	876	874	861	858	858	850	876	856	856	855	874	870	853	865	861	871	857	859	865	866	885	850	861	858	845	873	848	847	848	876	865	864	865	865	862	872	876	850	864	850	850	872	858	858	850	866	860	856	868	845	850	866	876	860	844	862	856	843	857	876	851	861	856	873	857	859	852	855	864	866	865	870	883	872	865	841	860	850	850	862	866	874	864	848	861	857	856	856	844	859	869	885	850	842	847	848	856	866	847	866	856	866	866	845	854	401	854	876	864	852	874	875	871	861	857	876	842	880	866	866	858	858	861	857	858	874	850	850	876	876	844	858	877	856	861	876	861	880	884	858	850	850	870	856	866	866	854	876	868	850	853	869	857	850	869	856	856	856	866	857	872	866	876	864	850	845	871	846	857	850	856	878	872	856	866	866	861	861	867	869	872	862	848	861	853	856	871	874	859	850	843	849	850	850	867	844	846	872	856	851	853	875	858	872	861	862	858	863	872	850	859	873	866	873	858	870	850	866	866	845	856	874	861	872	853	866	858	866	870	855	869	876	850	850	850	852	844	869	856	852	850	850	858	854	855	876	883	866	876	853	850	862	850	883	851	861	866	876	867	856	873	861	867	857	875	848	850	850	867	861	856	862	881	870	850	870	855	879	880	866	865	884	852	848	884	866	866	876	866	853	861	867	856	865	884	876	866	874	865	866	860	856	857	858	856	850	850	854	840	850	850	884	850	876	857	884	866	862	850	850	850	861	866	880	858	882	861	873	850	848	876	864	877	797	877	877	872	857	866	850	877	871	871	858	851	885	873	876	855	866	873	874	867	858	845	866	856	870	867	876	866	872	866	853	877	857	859	855	881	874	862	884	854	858	858	855	857	879	859	860	884	856	856	876	850	850	850	867	866	861	883	873	858	861	856	865	846	866	850	884	856	867	849	850	850	862	882	857	871	860	849	885	863	845	876	856	858	883	883	858	866	852	850	865	855	856	861	883	853	879	865	845	850	853	866	873	856	866	856	882	857	850	854	861	850	876	859	853	866	866	844	854	850	863	853	855	850	850	858	873	850	877	866	857	864	865	850	857	853	856	883	867	857	850	858	849	858	865	797	857	866	850	873	857	846	861	855	851	851	873	861	858	852	884	860	862	861	853	856	871	876	858	862	860	874	854	868	866	854	865	838	850	860	857	861	876	873	863	850	849	869	884	869	857	858	849	858	843	853	868	857	861	849	856	870	865	874	866	873	861	27	829	873	856	866	880	859	872	881	856	866	881	856	869	867	867	853	876	867	874	850	862	859	870	850	871	849	871	850	859	856	854	873	845	863	845	861	850	853	856	861	842	876	871	850	884	874	874	876	884	842	846	852	876	866	858	861	876	854	872	857	866	857	874	857	872	851	882	858	866	879	876	872	874	862	871	855	858	874	868	868	862	857	861	856	870	850	876	850	850	866	873	862	853	866	873	858	861	854	871	850	866	850	866	851	861	857	861	854	850	857	855	861	850	871	853	850	855	865	873	866	872	852	866	845	866	872	872	870	850	853	858	850	870	871	858	876	850	849	875	850	850	874	883	866	872	852	860	870	883	844	866	878	856	864	858	850	861	865	866	873	861	862	856	861	872	880	867	866	850	853	849	872	882	861	877	866	850	861	843	862	870	851	858	846	857	858	858	867	857	862	867	850	861	873	875	860	861	866	872	866	877	861	861	871	861	861	861	857	876	865	850	879	855	874	853	870	873	868	885	875	871	856	856	853	872	861	856	868	858	859	865	868	834	856	886	871	843	850	876	850	853	860	866	866	866	874	855	861	850	873	867	866	873	866	857	861	850	866	861	855	876	867	876	861	861	866	852	866	867	855	874	856	873	850	847	871	861	867	861	867	853	866	861	853	850	871	863	850	849	868	857	884	861	843	848	850	846	858	856	884	850	850	855	870	872	850	878	874	862	865	847	862	850	870	857	850	850	871	861	861	873	862	866	873	882	850	850	874	850	850	850	882	850	873	884	866	879	859	854	874	861	850	874	874	866	853	866	862	850	851	871	857	876	859	871	863	843	856	856	850	865	850	867	857	850	855	853	873	865	871	882	876	873	864	867	860	882	862	881	874	872	850	873	883	882	851	856	850	866	841	857	858	866	885	871	874	856	874	872	885	885	884	880	884	884	884	885	884	861	874	879	884	882	862	883	872	863	870	858	853	853	867	871	864	850	854	845	866	856	868	855	853	856	856	696	870	850	884	874	850	874	866	857	856	853	857	856	845	850	866	866	874	858	863	865	871	883	885	883	879	884	883	883	884	884	861	874	879	885	882	862	872	872	882	883	876	872	871	871	855	878	870	862	866	866	876	870	877	866	863	854	866	861	858	857	862	868	857	872	856	876	858	850	874	854	850	876	871	867	862	862	883	854	853	856	865	864	865	865	850	856	873	850	865	883	861	862	866	856	866	863	881	884	850	850	878	867	850	851	861	856	876	876	876	876	866	832	884	856	858	874	868	858	862	870	884	860	850	884	865	849	882	860	856	861	36	859	861	857	871	853	850	853	865	872	876	850	870	863	862	850	850	858	850	873	876	866	882	853	844	867	858	850	859	850	831	874	884	883	866	865	864	855	872	862	858	871	883	854	867	850	858	864	866	881	872	871	861	703	869	870	850	857	868	861	862	866	854	856	855	862	884	876	871	866	878	871	865	874	866	861	855	854	866	876	850	850	861	872	858	850	850	850	856	866	874	874	855	874	866	867	857	867	850	853	872	870	850	873	883	855	851	862	884	876	867	882	850	882	861	866	871	876	771	873	865	858	857	874	858	853	853	868	858	850	858	884	850	874	867	862	867	841	850	850	862	852	861	850	850	869	855	876	873	857	867	850	867	867	867	861	865	856	884	860	853	873	877	846	882	845	856	850	862	870	850	871	878	866	874	853	866	841	857	857	850	866	875	861	861	883	850	850	856	861	840	883	852	878	852	871	861	874	858
1467929	862	869	867	857	861	829	868	848	823	856	856	851	841	831	869	857	861	856	821	853	841	838	860	862	854	868	828	857	829	829	856	857	831	840	838	868	846	868	867	860	827	841	830	866	861	828	867	870	845	867	835	832	845	868	858	830	841	862	866	861	869	841	840	839	861	832	847	841	847	840	861	845	841	870	861	862	858	845	857	860	868	857	858	857	857	867	830	832	823	840	866	870	829	856	866	837	853	840	829	829	832	828	870	858	843	860	835	832	824	870	860	859	840	869	864	863	861	831	865	869	869	833	856	869	841	857	862	863	868	832	869	830	829	840	867	495	841	848	836	854	832	868	863	867	829	861	858	861	869	828	838	864	827	857	837	866	833	859	860	836	832	863	863	828	840	830	838	865	861	868	866	869	840	854	854	859	858	855	834	838	840	847	857	857	852	869	859	840	857	840	862	867	857	858	866	836	840	828	835	862	844	858	840	859	866	830	830	838	870	836	832	857	840	859	825	869	840	868	859	839	854	837	870	869	840	840	832	840	839	870	864	156	869	866	840	840	869	859	869	835	858	840	835	840	869	867	859	839	840	869	869	840	870	868	840	840	867	868	825	861	865	840	717	831	869	831	870	867	864	846	865	841	867	854	828	869	861	860	823	867	855	868	861	840	869	861	859	868	861	840	830	839	861	861	839	840	840	869	869	840	840	869	828	869	830	862	834	869	840	840	869	869	838	862	861	840	840	834	837	840	857	840	870	838	840	870	870	829	869	866	832	867	832	865	840	837	833	841	837	830	829	840	840	870	861	829	828	861	840	866	841	831	867	825	833	832	859	859	840	864	856	857	868	840	851	838	870	839	840	845	828	866	869	863	832	868	833	832	839	858	840	862	867	824	857	868	832	867	857	869	860	839	866	840	841	858	856	870	857	841	869	857	870	862	857	840	836	860	865	840	864	840	840	869	866	861	841	840	831	861	829	867	869	867	861	865	865	867	824	841	828	841	840	837	869	861	840	832	836	832	854	857	824	869	861	840	861	857	844	865	836	838	866	662	840	858	869	828	860	840	869	860	840	865	838	846	869	868	862	861	840	862	861	840	866	828	869	858	866	842	867	870	859	859	866	841	870	859	859	840	865	866	832	867	857	830	870	869	865	846	840	841	840	824	861	824	868	870	859	868	869	834	861	862	861	829	831	870	824	841	868	867	835	829	858	866	866	863	871	858	857	858	861	839	870	871	835	824	869	842	840	866	864	869	850	824	859	867	837	830	867	832	827	861	838	824	824	840	861	840	869	859	869	859	840	855	865	871	840	825	833	868	840	829	840	842	829	829	872	840	841	830	859	827	830	855	832	868	837	840	866	840	840	840	838	839	859	866	840	869	869	827	866	860	870	837	839	840	840	861	870	857	7	870	865	857	869	863	840	861	832	840	867	860	865	849	859	867	868	832	858	830	840	840	840	841	869	840	828	823	824	864	840	866	840	866	841	867	867	840	859	828	829	829	829	867	840	832	853	825	869	829	855	867	859	859	828	840	862	835	837	837	835	840	841	837	867	869	841	861	857	832	865	830	867	867	868	824	832	868	865	866	868	862	866	862	777	826	837	868	869	840	863	866	832	865	857	841	861	862	831	869	824	829	865	859	860	870	869	861	863	868	840	840	868	868	841	840	869	824	853	840	832	865	868	859	829	856	840	865	864	866	840	868	839	840	861	840	866	866	840	867	860	833	860	840	859	854	852	867	866	869	840	861	860	839	840	843	840	833	870	869	828	829	832	869	869	866	869	840	856	840	869	840	857	830	829	829	840	858	865	841	861	828	867	868	839	869	838	861	841	854	854	865	831	829	856	869	860	387	869	834	867	852	847	870	831	868	870	867	856	868	840	857	859	840	839	828	830	830	841	830	840	866	839	868	869	857	829	837	840	830	867	839	839	829	853	859	829	841	840	870	867	840	869	835	847	840	869	864	1	833	839	853	865	866	840	840	855	839	833	827	831	840	868	865	833	865	823	837	832	841	869	840	868	867	840	841	857	857	831	840	328	833	833	865	865	840	830	828	830	839	832	824	842	840	840	840	834	832	866	839	862	840	839	863	857	841	841	867	832	833	840	824	832	868	861	859	869	840	865	847	869	840	827	856	859	866	867	862	832	852	833	826	869	828	867	844	870	859	867	864	841	868	862	838	866	840	840	829	860	823	865	869	865	840	830	862	840	829	840	863	840	857	829	832	840	828	861	840	840	837	869	840	832	865	829	840	861	837	866	866	839	857	827	861	857	866	840	840	841	837	856	865	841	840	852	840	857	837	846	866	840	841	836	852	830	830	861	834	863	856	840	867	849	849	865	860	834	840	865	830	829	830	847	869	830	830	830	834	859	861	834	857	841	851	840	859	847	859	860	829	840	867	857	834	841	861	843	870	869	857	870	866	839	853	862	842	856	867	831	859	866	859	834	832	840	837	870	870	841	856	830	854	840	866	829	857	865	857	857	863	866	868	856	836	859	840	860	866	870	862	857	860	839	841	837	867	832	840	867	867	869	825	868	840	840	869	828	832	840	869	857	870	841	868	867	868	856	861	869	861	840	840	869	861	840	861	840	865	841	840	856	858	840	861	862	867	825	859	852	866	841	865	866	840	840	844	838	840	835	862	859	861	837	866	839	832	834	840	859	866	867	866	864	864	840	867	870	859	859	827	860	833	868	869	865	870	840	862	868	867	833	840	840	865	864	828	869	838	861	846	868	852	867	839	867	869	868	861	869	867	831	867	5	868	846	861	840	865	870	867	869	823	836	859	834	841	866	865	861	868	829	863	861	866	869	859	832	867	837	866	870	840	829	866	860	866	840	840	828	870	836	840	866	861	840	844	830	866	840	861	865	861	861	834	857	829	865	840	830	833	859	840	826	853	825	835	841	840	867	830	868	840	857	856	777	840	840	828	865	842	859	863	835	837	865	841	866	867	867	831	866	861	839	839	859	841	862	840	864	840	865	835	838	829	840	864	841	840	838	840	832	857	831	840	841	859	861	840	840	833	839	865	840	869	840	866	840	828	840	857	859	853	838	854	831	869	824	868	837	2	830	840	840	863	865	840	869	840	867	824	864	0	865	857	840	863	840	859	864	858	866	866	840	840	846	828	867	867	840	868	840	840	836	869	828	840	857	846	868	840	840	840	840	841	840	865	840	824	869	867	840	854	840	867	840	860	866	866	859	859	835	840	862	840	857	859	857	828	869	871	861	866	843	857	840	840	861	840	840	835	867	859	840	867	847	855	840	869	866	866	836	870	871	861	839	869	840	841	835	832	870	832	840	864	861	833	839	861	863	838	840	833	829	829	830	840	865	764	869	840	840	840	859	859	840	840	840	837	866	832	861	837	840	833	866	840	847	828	840	865	852	839	841	862	828	840	863	842	840	865	857	865	867	840	840	861	851	837	861	841	858	866	869	840	869	827	870	866	859	840	863	854	862	840	841	840	832	857	839	859	863	830	862	861	869	840	857	868	859	858	858	870	866	869	869	870	840	824	840	103	861	861	859	840	840	866	863	865	780	841	839	866	839	840	869	865	860	865	841	872	869	861	840	840	828	857	840	839	865	867	870	859	868	857	840	869	841	840	841	865	840	857	870	827	859	857	854	867	831	840	861	840	869	840	840	840	839	866	841	836	841	832	830	859	831	867	832	861	865	840	832	864	840	861	862	857	829	840	847	835	867	865	840	838	839	866	865	832	839	840	840	865	827	857	830	837	865	866	831	837	824	868	868	869	868	859	839	865	840	857	848	857	869	869	866	867	845	840	829	840	861	837	867	864	855	839	866	860	861	866	840	837	837	840	840	865	853	866	865	834	865	840	840	840	847	838	831	840	840	840	865	859	864	840	840	859	857	852	827	839	865	861	853	857	841	861	847	867	865	865	870	831	870	789	869	837	830	865	837	852	834	834	861	838	840	829	865	831	836	840	840	868	869	862	859	830	832	866	867	865	840	839	870	870	838	865	827	867	837	840	861	839	844	868	869	867	840	839	868	868	839	840	857	852	852	852	830	868	832	829	864	841	824	867	866	841	865	832	834	824	869	840	835	840	840	840	863	831	851	866	858	860	838	840	852	846	840	832	859	869	840	869	859	865	868	866	840	870	840	840	840	839	833	859	866	869	840	869	864	839	869	865	867	834	828	839	859	867	839	838	840	866	840	871	840	862	828	865	840	867	832	866	841	853	866	861	868	839	840	840	827	839	840	866	841	841	856	829	829	840	840	866	869	864	840	841	840	840	595	824	828	841	828	868	870	848	840	856	840	867	863	831	837	860	867	858	829	869	852	856	864	837	869	840	840	827	857	842	865	824	859	840	841	839	859	858	868	865	837	866	866	830	835	837	857	859	867	783	861	853	828	824	860	840	819	860	881	861	865	831	840	857	857	861	861	869	861	846	824	840	858	840	865	827	861	869	862	841	831	869	837	866	863	832	865	861	840	856	869	840	6	840	391	761	839	855	833	864	832	831	840	861	833	868	868	868	839	840	863	869	837	859	865	840	857	867	840	865	829	838	840	858	867	866	829	866	863	840	867	832	829	857	840	845	841	841	840	860	857	832	859	857	857	829	867	866	828	866	861	840	840	852	841	6	854	858	832	827	860	868	839	832	827	859	865	838	867	865	840	841	869	844	838	843	870	859	840	869	865	860	839	827	831	832	827	869	866	865	849	857	840	867	861	861	861	866	839	840	840	841	842	841	580	854	827	870	868	868	868	868	840	868	859	840	827	829	862	840	866	859	865	829	829	831	840	827	859	832	833	867	841	840	840	861	868	841	828	832	841	859	826	827	829	840	840	840	862	841	832	828	866	828	867	824	839	866	868	868	840	839	868	860	841	846	847	868	832	832	840	859	839	839	840	865	866	869	866	860	831	840	865	838	832	870	854	863	833	840	828	840	865	839	838	866	840	861	824	840	840	869	865	839	841	868	861	866	840	868	840	840	828	866	830	866	825	865	867	867	829	837	839	862	836	865	827	869	828	863	831	857	859	857	865	841	829	867	861	827	853	865	831	857	840	840	853	861	866	838	861	868	868	856	856	868	865	840	831	859	867	853	832	866	808	859	840	860	866	860	865	829	865	866	827	860	867	832	866	840	861	824	859	861	865	852	829	869	859	867	830	834	840	824	840	868	869	867	835	868	839	868	857	833	865	865	868	830	840	868	865	857	865	866	840	831	832	831	839	832	841	840	870	857	840	865	834	864	838	861	863	840	831	856	840	859	857	859	860	840	840	838	854	833	865	840	868	868	869	836	832	857	829	828	842	866	841	839	840	868	868	868	829	836	839	840	859	859	840	865	840	841	866	871	831	831	831	858	870	831	832	828	867	825	858	867	868	869	832	869	861	868	840	829	840	824	856	859	861	865	862	865	866	828	832	869	864	829	841	763	825	866	856	840	841	840	839	866	870	840	868	857	840	841	839	866	838	837	840	866	859	828	824	832	869	841	868	840	825	840	841	841	849	838	866	865	832	829	836	860	843	866	831	868	868	859	840	840	870	867	840	858	831	867	841	838	868	869	867	868	867	859	865	867	847	832	839	868	866	833	840	845	827	853	863	824	860	862	863	858	4	839	859	838	857	866	863	849	834	833	831	831	840	867	859	859	859	857	825	838	839	864	867	824	838	837	837	869	865	762	841	868	830	3	832	868	833	840	868	861	829	838	857	841	863	866	863	859	866	868	840	840	863	839	857	859	840	868	822	837	836	836	861	830	857	866	836	824	867	859	868	857	866	840	830	839	867	841	840	829	866	868	868	822	829	861	869	840	859	859	834	860	841	869	835	860	860	824	841	857	836	856	863	859	836	846	840	865	859	837	866	830	859	859	832	838	865	829	839	865	840	838	859	861	866	857	861	832	868	869	839	833	841	854	853	865	867	865	857	829	866	840	857	838	824	857	836	861	842	830	857	859	867	840	867	838	840	868	868	867	868	868	830	840	867	840	838	841	864	846	839	830	840	840	831	828	859	831	864	833	840	866	865	869	859	865	805	856	865	861	853	868	862	865	840	832	859	834	854	868	856	857	865	868	832	859	869	822	866	824	872	840	847	827	838	829	867	828	860	833	840	841	862	859	847	829	865	829	829	863	865	836	827	832	867	840	832	863	841	836	844	866	859	829	854	832	859	851	829	829	833	866	866	831	831	842	859	860	867	850	846	832	864	832	847	839	841	866	859	861	830	868	824	837	824	868	858	863	859	832	840	822	832	867	840	853	840	863	867	836	827	840	837	853	861	839	840	857	834	840	867	859	857	869	868	859	824	859	827	837	867	868	863	865	832	833	840	840	840	858	840	869	865	858	857	857	830	861	858	840	840	867	863	857	866	824	833	837	828	867	857	857	830	832	840	861	836	857	866	829	861	830	836	858	865	840	829	824	867	832	840	862	836	859	842	861	838	865	839	840	863	866	865	832	859	841	867	838	871	859	859	840	865	869	829	859	867	829	832	862	836	830	868	868	867	840	868	868	869	837	840	856	861	840	866	833	830	836	859	837	857	840	829	840	838	830	828	862	829	830	868	865	830	857	856	864	825	839	859	859	844	829	842	861	836	831	867	839	860	857	858	831	867	862	870	867	865	859	839	834	834	830	867	869	4	868	843	868	866	861	840	827	840	831	839	867	859	863	865	860	870	862	828	832	859	832	829	830	830	863	840	867	838	832	859	840	854	842	831	867	843	830	865	863	839	861	818	862	829	824	870	839	828	866	861	865	859	857	857	857	868	869	859	802	857	838	861	845	862	859	869	839	830	832	859	859	859	861	859	864	862	862	868	824	866	866	835	864	833	840	836	832	836	866	831	862	865	829	867	859	859	859	827	859	840	830	831	827	837	861	832	832	862	832	859	860	856	829	861	861	859	829	829	838	829	857	832	858	857	857	869	826	858	861	851	865	833	859	859	838	838	843	866	828	834	868	868	857	866	862	865	859	840	858	867	871	846	861	841	827	827	837	841	839	869	866	865	868	861	835	832	867	840	827	834	862	863	862	857	865	868	867	825	866	822	862	836	837	843	869	862	857	847	863	831	840	824	860	836	859	837	832	846	841	857	827	859	859	827	867	852	830	831	866	841	843	829	866	861	837	867	832	866	866	857	859	857	865	861	841	871	837	836	832	830	836	837	827	861	840	840	832	861	832	861	837	832	864	857	867	830	838	865	858	858	840	827	827	861	865	867	865	831	859	865	867	829	865	867	852	825	832	860	860	860	840	859	828	840	840	840	859	859	839	840	862	868	840	869	859	858	832	856	830	866	861	829	861	840	861	857	867	861	838	837	831	831	865	866	829	866	825	825	825	859	869	865	829	854	868	856	859	839	825	825	848	827	829	857	825	824	859	863	859	827	830	825	825	863	837	868	850	859	867	840	840	831	860	861	859	840	839	863	847	870	865	837	865	867	864	837	857	827	831	861	837	866	859	867	867	861	830	837	865	862	824	859	859	837	861	838	859	853	862	859	868	869	869	866	834	861	866	861	861	857	861	859	829	860	867	837	867	859	827	854	859	859	859	840	834	836	863	833	827	857	857	824	860	865	839	840	860	839	866	839	858	841	838	827	830	859	854	868	862	868	867	860	815	860	833	838	867	837	837	857	840	857	840	824	859	829	833	871	869	824	867	836	856	869	830	866	857	866	860	860	865	838	832	857	867	864	854	854	859	868	856	828	856	861	867	840	865	860	865	840	829	844	865	857	862	861	827	860	832	859	870	841	828	864	861	829	829	829	860	828	870	825	825	865	867	862	862	870	865	865	864	830	866	861	831	827	829	861	858	831	864	831	857	858	836	861	827	824	858	860	832	831	861	829	857	851	872	864	834	858	845	854	832	862	834	867	831	830	861	830	868	859	863	859	824	840	856	857	862	867	839	835	855	857	860	851	840	868	862	866	840	861	861	832	824	824	832	832	865	832	856	832	863	866	834	857	870	869	833	836	830	866	841	836	855	837	836	836	795	862	847	840	824	835	831	864	833	856	863	838	859	865	861	866	840	859	836	860	837	831	859	848	857	862	862	861	857	831	834	865	857	868	865	834	858	859	863	862	866	830	836	841	859	867	840	832	858	848	867	866	859	859	859	841	838	836	832	865	861	868	828	868	834	829	827	859	861	859	832	854	831	841	867	824	828	832	857	861	829	839	829	832	845	840	839	865	829	840	840	853	832	862	857	868	861	862	836	841	868	868	866	859	861	839	854	857	862	851	862	829	868	867	868	868	862	856	829	859	872	859	859	862	841	827	859	824	860	860	836	859	859	832	829	841	859	846	840	865	838	829	860	861	860	857	838	827	868	855	867	869	867	866	865	858	868	846	860	859	859	847	824	828	870	862	861	837	837	825	864	840	861	865	859	852	829	862	840	824	850	834	837	824	867	854	867	407	866	829	870	856	828	828	861	861	861	831	845	862	832	831	827	827	861	861	827	828	859	859	829	831	827	827	830	840	861	830	861	862	865	827	859	859	861	841	867	867	867	829	831	852	857	868	861	859	861	840	837	840	831	851	867	832	829	865	859	844	866	846	860	859	838	861	858	855	825	824	861	861	833	868	866	835	862	863	857	840	865	828	867	859	876	858	859	859	833	847	845	866	840	861	857	828	841	867	861	862	827	857	866	864	839	857	867	865	828	861	859	832	824	869	840	832	862	866	860	832	827	825	861	854	861	829	859	859	859	844	827	864	847	854	859	859	842	867	839	829	865	867	829	857	859	869	860	866	859	861	831	828	832	851	857	861	833	837	833	825	859	859	825	861	837	870	864	861	859	862	837	872	862	825	831	865	853	865	865	824	832	828	831	868	835	826	837	868	866	829	867	832	868	824	840	837	861	827	839	859	859	837	866	859	859	866	859	828	860	866	831	841	863	859	864	842	824	862	827	865	861	857	860	862	829	838	832	758	831	832	857	841	824	859	831	862	862	836	859	866	857	829	836	868	857	832	867	839	855	831	840	862	825	829	824	866	833	857	831	837	840	835	864	828	869	865	858	837	837	859	837	860	841	841	865	840	864	829	859	863	859	867	867	861	865	857	837	861	840	868	848	824	859	865	860	866	858	859	859	869	864	836	865	870	858	866	871	857	830	840	840	864	864	839	826	867	859	866	868	840	861	865	857	862	868	856	859	857	824	828	837	867	861	865	839	859	835	861	859	829	841	857	832	868	858	867	859	834	857	867	859	859	841	866	859	831	833	839	870	831	859	836	854	855	864	867	839	859	827	858	827	868	758	838	834	859	866	839	877	861	838	868	868	867	862	827	864	865	870	869	861	857	851	862	830	835	863	846	832	867	831	826	835	823	871	859	845	836	861	829	857	870	859	858	861	865	864	860	838	858	841	851	857	860	842	861	854	841	866	868	832	826	857	861	862	851	858	837	867	863	841	864	864	837	824	863	840	861	867	834	866	830	834	828	834	861	828	867	859	865	858	866	859	828	859	873	857	856	871	857	861	859	857	855	861	856	829	863	856	865	858	832	829	865	856	877	867	829	832	827	861	830	867	866	861	831	861	832	838	866	866	864	827	867	862	830	856	831	846	866	838	837	828	869	867	871	839	861	835	865	859	830	859	859	834	865	861	856	831	857	827	861	867	865	859	824	863	867	851	861	836	861	859	859	855	854	861	859	861	866	859	854	825	857	867	864	854	832	869	832	856	856	862	860	856	856	859	862	866	839	830	859	858	828	859	859	828	865	867	866	861	859	863	866	857	824	861	840	845	837	859	861	824	824	857	861	844	837	861	856	862	867	824	859	857	858	866	863	861	831	825	859	861	846	841	861	859	827	840	836	827	827	832	839	841	830	859	861	839	856	861	842	826	866	831	830	842	860	863	833	863	863	840	829	831	859	862	859	832	857	864	857	868	866	829	856	854	860	857	856	833	837	831	858	858	825	831	836	837	866	866	858	859	831	859	857	834	824	867	832	865	838	861	860	857	831	832	865	832	841	861	859	831	862	854	831	831	829	861	861	867	858	833	833	838	832	837	865	859	855	865	861	832	861	832	859	834	861	857	859	863	843	859	851	832	857	865	868	876	852	859	850	841	841	866	859	859	854	829	866	859	861	833	869	868	866	869	859	864	837	859	859	864	861	861	857	841	832	857	865	859	859	832	859	859	859	865	859	867	865	832	862	843	867	865	868	859	832	858	866	859	832	860	859	859	865	840	829	839	865	841	844	859	836	859	868	859	832	837	860	838	857	867	866	829	863	828	827	830	833	870	863	870	876	832	862	859	857	865	863	859	840	859	831	853	860	842	831	866	856	858	837	828	857	866	866	865	861	865	865	865	866	865	861	832	871	865	865	834	865	864	847	864	827	857	857	867	866	844	859	867	856	868	837	832	824	857	862	862	704	829	860	865	828	859	832	825	838	840	857	860	855	856	859	825	825	832	827	870	823	856	865	866	865	861	865	865	865	865	865	861	832	871	866	865	834	865	865	863	865	829	856	858	866	859	861	862	864	825	825	829	862	830	867	870	867	853	861	859	841	870	832	838	866	855	830	827	859	832	858	859	830	865	822	846	846	864	846	858	837	868	867	868	868	856	867	827	859	866	866	861	871	832	836	824	870	865	866	859	859	831	833	859	856	861	838	828	828	828	828	824	841	865	840	839	832	835	827	869	831	865	873	866	865	868	858	865	867	840	861	862	859	861	861	862	857	859	858	868	856	829	860	861	845	857	859	859	839	859	857	829	833	865	857	855	833	837	865	828	859	859	832	866	866	824	866	865	867	866	869	827	866	865	852	824	859	827	822	833	870	866	866	861	710	862	864	859	837	63	847	843	866	867	840	837	869	864	830	856	866	861	866	868	832	867	861	838	867	867	829	859	859	861	857	839	859	859	859	840	868	828	832	837	832	868	824	861	831	859	857	857	861	859	857	865	823	859	841	865	829	833	865	859	865	833	826	865	829	776	857	868	827	836	832	827	857	857	860	837	859	839	865	859	828	833	847	831	867	859	859	862	864	861	859	859	860	837	829	857	838	831	859	866	831	831	861	832	837	866	847	857	865	831	856	865	844	840	859	860	864	859	865	831	826	831	857	833	855	861	861	858	832	828	861	845	866	859	859	838	837	866	865	867	861	867	866	861	833	859
1467930	874	877	74	857	861	854	875	876	847	854	877	864	142	851	876	879	860	873	848	872	854	872	861	875	863	870	854	867	855	854	870	867	853	865	873	869	863	875	873	858	867	862	856	873	859	851	869	877	863	869	868	867	863	873	18	849	865	874	873	859	878	857	857	864	859	851	863	865	864	866	862	865	848	878	871	866	875	849	880	857	875	879	879	879	879	870	854	851	849	865	8	878	855	866	874	870	860	865	854	854	852	868	878	868	864	858	870	853	863	878	858	884	861	876	864	863	859	849	28	877	876	852	878	876	862	867	867	868	875	853	876	850	855	865	870	512	865	863	870	860	853	875	862	877	854	881	872	862	877	868	870	36	851	879	870	877	870	876	866	861	852	865	855	854	865	856	871	864	859	870	876	876	865	859	859	876	878	861	860	870	865	863	867	867	859	876	876	865	867	865	864	869	867	876	863	873	865	854	870	865	844	878	865	24	6	848	854	872	884	871	853	868	865	876	863	876	866	869	876	864	859	871	878	876	865	864	851	865	864	884	864	151	876	864	865	865	876	876	876	851	867	866	869	865	876	137	876	864	865	876	876	865	878	877	865	865	869	875	863	872	864	864	727	851	878	851	877	878	857	864	27	866	870	848	852	875	859	855	849	874	873	869	873	865	876	862	876	875	859	865	851	864	864	859	864	857	865	876	878	865	865	876	868	876	856	885	844	877	865	865	877	876	873	874	863	865	866	843	870	865	867	857	878	873	865	82	878	854	877	63	851	877	853	864	865	871	851	860	870	854	854	865	865	877	859	854	852	859	865	868	866	851	877	864	852	853	876	876	865	857	860	879	869	865	871	871	878	871	865	866	868	864	876	868	853	869	854	851	864	873	865	867	870	863	867	875	850	870	879	877	857	864	864	865	865	875	866	876	867	865	869	867	878	860	861	865	872	857	864	865	863	865	865	876	12	859	865	865	852	881	855	7	876	46	859	864	864	869	863	865	868	866	865	870	877	871	865	854	873	854	861	879	863	872	864	865	859	867	863	864	870	863	11	15	864	861	876	853	870	856	870	857	865	864	870	862	877	869	874	863	866	873	863	866	876	852	875	859	864	858	874	878	876	855	873	865	878	876	876	864	864	864	853	134	880	855	878	876	864	866	865	865	865	863	859	863	875	884	876	875	876	859	864	863	881	855	852	876	863	848	878	878	865	849	874	873	28	865	877	855	880	869	859	864	878	855	871	863	876	867	865	9	863	876	874	863	876	865	872	855	874	853	852	862	872	863	863	865	859	865	876	876	877	876	865	871	8	877	865	864	853	43	857	854	865	18	855	855	877	865	865	855	876	867	855	878	853	73	872	857	864	865	865	865	871	865	876	865	861	876	876	867	876	857	878	871	864	855	861	859	878	871	865	884	862	879	876	863	865	871	852	865	870	858	21	867	876	868	869	851	875	855	865	865	865	865	876	865	853	862	863	876	865	876	865	865	858	878	878	865	864	853	854	854	854	877	865	853	872	863	876	855	865	869	876	876	852	865	867	871	870	871	871	865	857	871	865	876	865	859	867	851	864	854	869	877	875	863	851	869	34	865	875	61	864	866	798	863	871	871	876	865	868	9	853	863	866	865	859	864	851	876	863	854	864	876	857	877	876	881	862	875	865	865	869	869	865	865	876	863	860	865	853	24	876	882	854	866	865	9	864	10	865	875	864	865	859	865	864	868	865	869	863	852	870	865	876	860	870	874	876	876	865	859	857	864	865	859	865	852	878	876	868	855	853	876	876	876	876	865	872	865	876	866	867	855	854	854	865	868	867	856	859	868	877	875	871	876	872	871	857	860	860	27	852	856	881	876	861	401	876	870	877	859	864	878	852	870	878	7	16	869	865	867	876	865	871	868	855	855	865	850	865	876	864	875	876	879	856	871	865	855	878	864	865	854	859	863	854	865	865	878	866	865	877	845	863	865	876	863	865	851	871	860	27	13	865	865	861	864	851	852	847	865	869	864	852	864	861	871	853	848	876	865	870	8	865	864	879	879	863	857	332	851	851	864	864	865	854	853	854	864	851	849	861	857	858	865	853	851	69	871	869	865	864	863	879	857	865	877	851	851	862	863	851	874	859	876	870	865	864	864	877	865	867	866	876	864	138	862	851	859	851	867	876	868	868	867	878	875	136	23	865	869	865	871	29	866	865	854	857	862	864	877	9	865	855	860	865	855	866	862	866	866	855	852	865	853	864	865	865	872	877	865	851	864	855	865	862	872	864	868	865	868	867	859	866	865	865	865	865	872	877	864	863	865	859	865	880	871	865	864	859	865	853	859	855	854	871	870	863	882	865	865	871	871	868	876	851	865	27	854	853	854	865	876	854	854	854	852	879	860	851	879	862	846	865	875	863	876	857	856	866	877	879	853	865	857	862	880	877	866	878	868	856	859	864	858	878	869	851	876	865	876	851	852	865	871	884	884	862	861	855	874	865	78	855	879	864	867	866	864	869	869	861	853	876	865	861	865	878	862	871	856	864	865	872	878	852	857	870	876	878	863	869	865	865	876	852	853	865	876	867	878	858	870	868	869	866	864	876	859	865	865	877	862	865	865	865	864	865	865	866	868	865	859	859	877	863	876	868	864	858	32	10	865	865	864	878	865	860	860	876	862	871	7	864	853	851	865	876	876	878	876	37	37	866	874	878	876	876	867	857	851	869	876	864	878	865	860	870	870	853	857	865	864	36	852	876	871	859	862	875	859	873	864	870	876	870	866	876	869	853	876	866	869	870	866	865	864	884	869	876	862	872	868	850	865	865	864	885	869	854	872	864	12	876	876	851	868	872	864	853	865	854	25	876	865	865	865	868	884	870	865	865	859	865	865	850	864	865	865	864	859	859	853	876	856	864	865	849	853	875	866	864	859	864	870	865	865	869	855	875	865	879	878	796	865	857	868	19	863	876	24	852	872	864	865	868	870	870	851	864	860	857	856	875	865	881	865	24	865	862	869	871	854	866	66	860	866	873	865	853	868	847	865	858	875	856	865	865	851	864	864	857	876	865	8	865	853	865	867	876	872	856	860	851	870	863	869	862	865	855	865	865	874	864	865	876	865	870	863	870	865	0	867	865	863	865	876	60	860	864	9	865	865	864	868	878	869	865	869	865	865	853	876	852	865	879	863	875	865	865	865	865	843	865	864	865	863	876	869	866	859	865	869	865	857	7	864	876	876	871	865	864	865	867	876	867	853	876	877	862	77	858	867	865	865	859	865	865	871	865	876	864	870	863	880	865	876	877	863	870	878	879	859	871	874	865	865	851	853	878	851	865	25	859	852	864	866	59	871	865	854	854	854	854	865	864	797	876	857	865	865	876	876	865	865	865	873	863	851	859	872	865	853	869	865	865	852	858	18	880	864	865	860	868	857	863	863	865	864	867	863	878	865	859	859	869	872	871	865	881	27	876	865	876	867	877	867	876	865	873	875	860	858	858	857	851	879	865	876	37	855	864	862	876	858	879	872	876	871	875	878	8	874	876	878	865	863	865	107	859	859	875	866	865	864	863	864	796	865	864	865	864	865	877	864	857	82	863	882	876	881	865	865	854	867	865	871	863	869	884	876	869	879	865	876	862	865	865	864	865	867	878	867	876	879	859	873	852	865	859	865	877	865	866	866	865	876	857	871	858	851	855	876	863	878	851	862	864	865	851	36	865	859	859	879	853	865	865	870	869	864	857	873	856	44	864	851	864	865	866	864	867	871	850	870	864	865	851	872	863	869	869	870	870	876	865	864	865	882	858	868	877	876	8	865	863	865	855	866	862	872	865	863	860	857	865	870	859	6	859	872	872	857	865	864	847	865	864	852	867	857	865	865	861	871	856	866	865	865	864	876	64	865	865	876	867	880	867	864	864	859	858	868	864	866	865	876	31	864	884	851	884	812	876	872	850	864	872	880	870	870	859	871	865	854	864	851	871	865	865	870	876	873	876	855	851	864	869	865	865	864	878	878	856	864	867	877	871	865	859	865	866	870	876	868	865	864	870	869	857	865	879	859	859	859	854	869	850	855	871	857	863	874	869	862	863	850	854	863	878	866	870	865	865	857	863	851	871	864	868	857	870	859	871	866	857	852	876	876	857	875	876	863	870	62	865	884	865	865	865	864	850	876	7	870	865	876	874	863	878	865	877	851	852	865	876	870	864	864	865	864	865	879	865	860	853	864	865	77	851	864	865	860	873	865	872	864	865	865	867	864	865	8	848	848	866	854	855	863	865	864	877	862	865	866	865	865	616	863	854	866	868	875	878	878	865	867	865	869	867	852	872	857	869	861	868	877	873	866	863	872	877	865	865	867	879	861	864	863	876	866	863	865	859	875	869	863	871	6	864	855	872	871	867	876	877	784	864	859	852	863	857	865	814	857	878	860	863	853	865	871	871	869	869	876	864	863	863	865	875	865	864	867	863	876	878	866	851	876	871	7	863	851	864	859	865	860	875	857	865	857	386	798	873	864	850	862	851	852	865	866	853	869	869	869	863	865	863	877	870	855	864	865	879	869	865	865	854	873	865	883	877	6	854	5	863	865	877	856	856	879	865	868	862	865	865	857	882	865	876	879	879	855	870	868	854	864	859	865	865	880	865	865	861	869	851	867	876	875	857	858	867	876	864	864	869	864	865	862	876	864	863	867	878	876	865	875	864	857	857	867	850	853	867	877	6	864	878	867	865	869	859	859	859	865	864	865	865	866	861	866	602	859	853	878	870	870	870	870	865	869	876	864	867	854	873	865	10	876	864	854	854	850	865	867	876	851	842	878	857	865	865	859	869	856	854	853	864	876	863	867	855	865	865	865	861	865	851	853	865	868	870	863	857	877	869	870	865	870	872	870	865	845	863	869	853	853	865	869	864	864	866	864	864	876	6	859	851	866	864	871	853	866	883	867	851	865	852	865	32	865	872	868	866	859	864	865	865	878	864	865	857	869	865	870	865	870	859	865	852	6	847	5	864	37	8	864	854	871	870	860	870	864	867	876	853	864	851	867	876	879	864	865	852	868	859	851	873	30	864	867	865	865	876	859	869	871	859	869	870	875	859	869	68	865	853	876	869	859	853	9	830	876	865	857	864	857	865	854	864	864	867	869	869	854	9	865	859	863	876	866	864	859	854	876	876	869	855	844	865	864	865	869	870	869	871	869	864	870	879	852	883	864	869	854	865	874	29	867	864	865	865	853	851	850	857	851	859	865	878	867	865	861	870	28	871	871	863	865	851	860	865	876	871	876	857	865	865	871	859	851	864	865	870	870	870	842	852	868	854	852	861	864	864	865	865	870	870	82	854	871	872	866	876	876	865	864	865	866	868	884	863	864	864	868	876	852	851	868	877	862	875	869	869	870	851	876	859	870	865	854	857	863	866	876	866	864	873	868	7	868	851	877	34	855	865	781	862	865	866	864	873	865	856	6	856	865	870	867	865	856	864	865	871	872	865	865	876	868	863	852	876	862	875	865	864	865	857	865	866	871	864	864	853	854	871	855	862	872	851	870	870	876	865	865	884	869	865	868	851	864	866	871	870	876	869	869	869	868	864	866	863	851	873	870	7	851	865	863	867	860	875	863	863	864	863	875	865	865	876	873	872	864	863	866	852	851	851	851	865	877	876	876	876	867	863	871	856	863	869	864	865	875	870	877	864	778	866	871	855	865	851	870	852	857	869	872	855	863	867	866	859	12	864	855	865	869	862	865	862	873	867	876	865	870	861	873	872	872	871	855	867	10	871	863	877	876	869	879	7	857	854	856	876	865	865	855	137	869	869	861	855	872	876	865	876	876	851	857	857	876	871	876	876	863	859	867	869	875	863	884	872	864	865	864	876	871	13	853	876	876	853	871	863	855	857	864	865	875	876	859	864	879	872	851	870	870	857	850	865	860	872	864	47	864	879	855	870	865	867	872	863	871	873	859	858	855	871	876	869	865	869	871	865	869	869	869	869	869	849	865	864	865	870	865	59	862	864	855	865	865	851	853	876	851	866	852	865	868	864	876	880	864	823	866	867	859	873	869	859	867	865	852	855	852	859	870	875	867	863	869	851	856	876	861	28	863	854	865	863	867	872	849	9	868	881	852	857	859	864	876	875	854	867	856	856	859	23	872	867	853	875	865	853	863	864	872	870	8	876	854	860	851	876	870	855	848	852	877	873	880	851	865	876	857	870	877	864	853	63	851	865	864	857	864	875	859	855	870	863	871	863	869	861	863	876	851	865	861	853	884	865	872	865	864	865	870	867	865	871	872	859	857	865	879	851	865	138	876	881	876	870	876	862	876	867	872	869	875	862	29	851	851	865	865	865	879	865	874	863	875	879	871	854	871	875	865	865	877	870	879	864	863	851	870	868	874	867	867	853	853	865	859	870	867	865	855	881	854	871	875	138	858	854	863	869	853	865	36	853	864	874	865	871	863	864	865	864	69	863	851	876	857	869	871	854	872	872	865	864	876	854	876	878	854	853	863	870	849	869	870	884	865	869	870	876	874	865	866	859	865	864	852	849	872	876	870	879	865	854	865	871	850	853	867	854	849	870	863	855	867	866	877	863	865	876	876	860	854	864	860	872	851	878	865	858	879	868	855	878	867	880	137	864	876	871	851	844	850	878	876	865	870	862	870	10	859	865	867	865	851	857	137	876	864	865	876	878	863	852	858	855	852	848	849	849	862	864	877	872	851	876	867	859	863	850	869	862	850	864	866	860	857	840	866	854	863	878	857	852	5	860	864	876	871	867	867	870	877	876	818	867	857	859	855	863	876	876	872	849	851	876	876	876	859	876	30	876	867	870	863	865	864	852	59	852	865	872	852	873	6	847	867	863	856	869	876	876	872	867	876	865	862	852	867	855	859	851	853	860	853	876	856	866	855	859	859	876	854	855	862	854	879	851	855	867	867	875	852	871	859	873	865	853	876	876	871	871	874	872	867	853	870	869	881	864	860	864	876	857	875	869	854	863	859	857	867	867	873	857	856	875	866	864	870	859	852	853	869	865	867	870	59	865	862	866	863	869	884	862	864	860	885	873	871	860	875	862	879	863	864	852	866	862	858	873	876	871	852	862	857	866	867	876	876	867	877	875	849	851	864	865	862	854	865	864	870	869	853	864	134	867	876	871	864	859	857	878	872	872	850	854	870	832	867	857	865	865	853	859	852	859	871	853	863	879	884	850	863	864	868	875	859	867	852	859	864	870	863	856	872	134	878	855	864	869	853	863	852	870	859	870	857	873	868	865	865	865	876	876	865	865	863	870	865	876	855	866	865	875	854	868	859	855	859	865	859	879	874	859	871	872	851	850	862	71	854	864	863	863	863	876	876	862	854	861	869	866	876	865	863	863	867	853	854	879	863	862	876	865	876	867	850	863	863	863	871	875	859	876	869	857	865	852	869	859	876	865	858	865	876	885	864	871	862	869	861	872	884	867	850	859	870	10	876	871	869	857	855	875	864	864	863	876	876	871	859	871	876	885	865	876	869	877	877	865	851	871	9	859	859	879	860	876	854	876	73	871	869	876	867	874	876	876	876	865	870	870	860	851	867	879	879	863	865	864	859	856	881	865	876	864	870	865	871	867	856	876	858	870	857	870	869	858	868	876	852	871	865	871	871	879	865	868	865	863	876	855	854	872	875	863	869	871	860	876	854	868	879	876	857	876	30	872	853	868	884	862	860	870	876	870	866	855	860	859	869	872	865	858	865	865	855	845	26	867	859	859	867	857	864	876	878	857	853	863	859	854	854	854	857	853	878	863	863	865	869	860	860	876	864	864	864	856	9	859	864	867	856	862	879	851	863	851	867	875	871	859	867	863	867	869	852	864	859	854	861	871	873	35	843	868	867	860	852	865	866	877	852	855	859	855	876	876	864	876	863	857	867	867	860	869	857	870	861	867	876	871	857	870	860	4	857	859	859	853	863	863	850	852	864	850	866	853	880	878	852	879	884	876	851	853	854	6	865	870	865	874	871	871	831	862	863	857	863	870	864	34	852	860	864	871	876	882	859	865	865	876	871	857	871	864	876	867	879	881	881	860	879	852	864	865	867	89	864	851	867	876	873	865	10	854	871	857	876	869	865	851	875	865	876	6	876	876	876	847	871	872	851	864	857	869	852	869	851	854	867	876	865	876	853	860	852	859	869	863	852	854	875	859	854	857	854	853	864	857	857	875	855	865	865	860	853	866	879	869	860	864	871	857	870	870	865	876	859	857	871	867	881	879	881	855	870	868	869	870	859	866	854	876	877	876	876	865	857	867	876	863	858	857	853	872	876	852	856	861	872	865	865	883	856	854	883	860	857	867	871	867	869	860	869	871	868	4	864	868	870	857	860	876	876	863	863	852	884	881	859	872	872	865	873	857	871	863	876	870	861	881	865	863	873	851	871	863	869	870	877	408	876	855	884	878	852	854	865	859	857	853	839	867	851	851	867	867	859	857	867	852	876	876	855	855	853	867	855	866	859	854	859	863	864	867	876	876	864	865	870	869	877	856	851	881	879	870	857	876	871	865	871	865	851	870	80	851	854	869	876	870	6	871	858	876	870	862	867	861	863	863	859	859	852	870	6	870	881	862	879	856	82	852	876	876	877	875	876	876	854	875	871	7	865	881	879	853	857	7	859	860	867	860	7	878	857	867	869	8	867	864	876	850	863	876	865	853	859	8	885	851	867	863	864	861	871	855	876	876	876	875	869	5	874	887	876	876	859	877	871	854	864	870	854	879	876	876	876	864	876	860	851	854	853	870	867	860	852	873	854	874	876	876	863	859	871	876	863	866	876	864	871	855	867	863	850	864	876	876	864	863	850	855	851	870	864	862	871	869	865	855	869	853	869	864	858	872	858	867	871	876	876	862	877	876	876	864	876	854	856	864	851	862	876	876	876	860	864	867	867	863	860	867	876	881	855	872	856	779	856	856	866	856	863	876	855	864	864	872	876	865	868	855	870	870	867	853	866	857	871	851	865	866	863	856	863	8	852	879	856	874	858	871	862	852	876	865	883	872	872	855	870	860	857	857	864	866	876	854	876	873	876	866	868	862	864	867	872	859	865	869	876	863	876	865	857	868	875	876	876	876	863	871	9	873	875	865	877	876	855	865	857	864	864	857	863	876	876	868	877	865	859	865	882	867	870	875	876	879	863	851	870	870	858	863	856	876	870	859	876	855	857	879	852	869	872	877	876	871	879	877	876	876	857	27	876	849	852	856	879	850	876	871	876	859	864	870	856	876	867	875	867	870	779	871	853	876	75	856	879	860	873	879	879	75	859	868	881	864	871	876	859	879	870	865	854	857	860	863	853	870	852	863	870	862	876	876	862	872	859	854	867	878	876	875	871	864	5	856	856	875	857	871	879	870	865	860	872	865	5	870	853	863	868	860	869	869	868	872	869	863	857	871	862	871	863	868	865	871	870	852	873	854	851	852	859	859	868	90	876	10	875	6	876	868	856	878	867	875	877	876	859	877	879	861	860	870	854	865	870	864	868	853	854	864	870	879	876	854	851	868	859	855	878	7	857	851	857	853	856	9	876	863	867	870	863	855	866	847	865	9	871	872	852	879	870	877	859	860	871	56	876	854	876	876	853	28	859	878	851	867	867	859	878	8	876	863	876	869	879	859	872	859	879	876	860	859	859	876	865	873	877	860	861	867	869	36	876	852	881	851	866	866	864	876	853	863	876	866	9	857	855	876	875	853	876	876	852	864	869	10	881	860	865	864	871	863	862	865	866	874	876	860	863	863	867	860	867	871	859	866	862	871	863	876	879	875	8	863	859	856	863	876	859	871	862	864	876	867	853	874	867	867	851	856	861	850	876	859	856	868	859	856	863	6	850	855	861	859	864	864	863	863	865	855	850	876	863	856	853	879	63	867	870	865	854	866	859	858	879	866	864	872	851	861	861	861	852	870	871	866	15	872	876	848	876	879	844	863	869	851	26	871	859	876	867	851	851	28	851	865	859	876	852	860	860	848	851	855	859	859	869	881	851	854	863	853	871	26	876	871	9	859	851	859	851	872	852	860	879	876	864	846	876	879	850	861	864	875	877	880	876	878	857	865	865	876	876	860	844	7	876	862	853	876	870	877	876	876	36	872	876	876	35	859	860	867	862	852	867	863	876	876	853	876	876	876	867	876	74	864	852	863	858	877	22	875	876	853	869	863	882	851	869	876	877	32	865	854	857	64	863	872	855	871	876	870	876	852	871	877	870	879	78	868	845	862	854	852	850	852	875	863	877	857	853	865	876	867	864	864	877	865	876	850	877	857	866	851	865	867	869	871	852	867	865	865	864	860	864	864	864	865	864	859	853	855	864	863	870	864	23	864	62	867	879	879	870	5	847	876	889	875	870	871	852	869	879	857	857	715	844	876	864	852	876	853	863	873	865	879	856	860	875	876	863	863	853	868	876	861	866	864	865	864	860	864	864	864	864	864	859	853	855	865	863	870	31	30	863	864	856	866	866	6	854	862	864	862	863	863	854	864	855	869	878	877	872	859	873	865	876	852	872	9	860	856	867	876	853	883	876	855	34	864	866	866	863	877	863	871	870	868	870	870	870	884	851	876	868	864	859	877	851	872	863	878	863	864	876	876	856	851	876	869	859	871	854	854	854	854	863	860	864	865	857	853	852	867	876	853	864	883	858	864	870	875	863	875	865	860	871	859	859	857	865	879	876	862	870	866	854	876	864	866	861	876	876	857	876	867	854	852	863	879	874	854	873	875	868	876	872	853	864	863	863	868	867	877	8	876	868	9	864	859	863	876	867	861	852	856	7	6	860	722	865	62	876	871	867	863	862	869	878	865	871	877	863	854	866	869	862	5	870	853	869	859	871	877	869	855	876	876	859	867	859	876	876	876	865	869	852	853	871	853	869	863	858	851	876	879	867	864	876	867	864	864	874	861	864	855	852	863	876	863	864	863	12	854	796	867	869	867	872	853	867	879	879	870	874	876	857	865	876	852	852	864	851	878	876	876	863	877	859	876	876	864	871	854	867	872	852	876	863	852	852	859	851	870	864	863	879	28	856	875	863	870	865	876	869	62	876	60	857	863	848	879	852	887	857	857	876	852	853	859	864	864	876	876	871	853	878	864	877	862	869	8	859	853	855
1467931	864	874	870	860	875	848	872	861	842	870	862	857	842	868	873	864	875	838	839	868	857	851	857	874	23	874	847	16	847	846	871	17	868	858	852	865	860	872	870	874	857	857	848	870	875	847	865	873	861	865	849	852	859	872	860	865	858	864	870	873	874	856	856	857	875	865	860	858	861	858	858	860	841	874	858	877	840	820	857	861	872	864	864	864	864	868	847	866	840	858	867	874	847	18	870	851	873	858	847	847	866	858	874	21	860	874	854	848	852	874	861	874	856	873	879	878	875	865	867	874	873	867	863	873	857	18	877	860	873	848	873	865	847	858	868	505	858	859	851	873	848	872	879	871	847	865	868	858	873	858	852	867	846	864	853	871	853	841	877	853	867	877	874	846	858	847	852	881	875	865	871	873	858	873	873	841	863	875	850	853	859	860	16	16	873	873	841	858	16	858	876	864	21	839	870	851	858	846	854	877	818	863	858	862	868	863	847	853	870	854	848	24	858	841	852	873	858	865	841	855	873	853	874	873	858	858	867	858	857	870	878	154	873	879	858	858	873	841	873	866	873	859	853	858	873	866	841	857	858	873	873	858	874	872	858	858	865	872	852	858	879	857	742	866	873	866	874	872	876	860	869	858	865	862	847	873	875	859	840	871	857	873	863	859	873	858	841	872	875	858	865	857	876	875	857	857	858	873	874	858	858	873	859	873	847	880	813	873	858	858	873	873	853	841	875	858	858	813	851	858	18	857	874	853	858	870	874	847	873	868	866	872	848	879	858	852	866	859	851	847	847	858	858	862	875	847	847	875	858	864	858	866	871	851	867	848	841	841	858	876	874	864	865	858	857	852	874	853	858	862	858	879	873	859	848	865	867	866	857	862	858	858	865	852	17	872	865	873	864	873	860	857	879	858	858	840	857	873	22	858	873	16	874	876	874	858	851	861	879	858	879	858	858	873	867	874	859	859	866	867	847	868	873	869	875	879	879	865	852	858	858	858	858	851	874	858	858	848	851	848	859	864	852	872	876	858	875	14	861	879	851	856	867	661	857	874	873	846	858	856	866	861	858	879	853	859	874	873	841	875	858	842	875	858	871	847	872	852	880	859	871	874	841	859	870	858	874	841	841	857	880	880	848	866	857	848	874	873	879	862	859	858	858	852	875	852	872	870	841	872	873	850	876	875	867	847	866	873	852	841	873	872	859	864	842	870	868	878	861	858	857	11	875	857	874	880	853	852	873	860	859	867	880	873	860	852	841	873	852	847	871	848	845	874	851	852	853	858	875	859	873	841	873	841	858	859	866	876	858	853	848	868	858	847	858	845	847	847	874	858	858	848	841	857	848	854	848	868	853	857	879	858	858	858	852	858	841	880	856	873	873	857	871	860	874	852	857	855	857	875	874	863	857	870	878	864	873	859	858	858	865	858	865	874	867	864	842	872	873	866	840	847	858	858	858	858	873	858	846	851	852	841	858	871	858	880	859	872	872	859	856	846	847	847	847	872	858	848	868	852	873	847	28	865	841	841	847	858	858	848	852	851	854	858	858	852	880	873	858	875	18	866	881	847	866	871	872	852	866	873	868	880	872	865	879	877	796	853	852	861	873	859	859	868	848	879	16	858	875	876	866	873	852	847	880	841	861	862	873	867	879	872	859	858	873	873	858	858	873	852	874	858	848	867	873	877	847	19	859	866	877	867	859	871	857	858	875	858	880	880	858	865	875	867	858	858	841	873	865	871	871	873	858	875	861	857	859	863	858	867	874	873	858	847	848	873	873	871	873	858	859	859	873	858	18	848	847	847	858	17	871	856	875	858	871	872	852	873	851	858	859	873	873	866	866	847	877	873	856	390	873	849	871	872	860	874	866	873	874	866	859	873	858	18	841	858	852	858	848	848	858	865	858	841	857	872	873	864	847	853	858	848	872	857	856	847	873	856	847	858	858	874	881	858	874	814	860	859	873	879	857	865	852	873	867	867	858	858	874	857	868	847	859	858	873	880	866	880	850	851	848	841	873	858	874	869	858	858	864	864	858	857	338	869	869	880	879	858	847	847	847	857	869	840	857	857	858	858	868	869	867	853	863	858	857	858	864	856	858	871	869	869	857	852	869	869	875	841	873	858	879	860	875	858	857	19	841	879	866	865	869	872	869	858	873	858	872	859	874	842	866	866	858	873	877	852	867	859	858	847	860	851	879	874	866	858	847	876	858	847	858	879	858	17	847	866	858	847	876	858	858	852	873	858	868	880	847	858	858	851	880	864	856	21	857	875	29	880	858	858	858	852	859	880	858	859	872	858	857	851	844	879	858	858	868	872	847	847	858	853	858	878	859	881	857	857	871	841	867	858	867	847	846	847	861	873	847	847	847	867	857	875	866	864	858	860	858	841	860	841	861	847	858	871	864	868	859	863	858	873	873	15	874	873	856	872	878	859	863	865	866	841	880	841	867	866	858	853	870	870	858	874	848	858	858	869	847	864	880	16	18	876	864	873	874	868	841	858	857	880	874	865	872	859	857	858	852	872	867	856	865	871	874	852	873	858	858	873	847	848	858	874	13	874	858	873	872	874	16	876	873	875	858	858	873	858	858	875	858	879	858	858	17	17	858	875	876	871	852	841	858	879	858	868	867	858	858	860	861	858	852	876	841	858	852	868	857	848	866	859	841	872	872	871	867	867	858	871	874	841	841	857	861	866	873	873	880	874	858	876	866	861	868	858	858	880	867	847	873	852	875	859	872	872	868	857	865	873	861	877	873	873	867	871	857	873	859	877	858	880	870	865	873	851	851	22	866	858	881	879	864	873	847	868	876	868	873	841	867	872	851	879	878	859	847	867	842	880	858	858	858	870	851	858	881	875	858	859	865	880	858	876	880	875	875	867	860	847	879	858	866	868	842	858	853	874	853	850	858	858	865	848	872	858	864	863	794	858	857	858	867	858	841	865	867	852	879	858	873	873	865	866	879	875	857	856	842	858	864	858	866	858	878	850	853	847	858	866	856	858	851	858	848	21	858	858	859	842	862	858	858	866	858	880	857	873	858	867	858	846	858	13	841	868	856	873	866	873	852	873	854	857	847	858	858	868	880	858	873	858	866	852	872	857	867	0	858	858	858	841	866	864	880	867	858	858	860	858	872	865	858	873	858	858	868	873	847	858	864	860	872	858	858	858	858	837	858	880	858	852	873	865	858	873	858	865	858	861	867	879	841	841	851	858	876	858	17	841	5	846	873	876	857	869	859	19	858	858	875	858	858	850	881	841	857	873	860	876	858	873	872	879	849	873	874	875	853	873	858	858	870	848	874	866	858	866	875	867	857	877	865	852	858	849	846	847	847	858	879	785	873	857	858	858	841	841	858	858	858	852	871	866	875	853	858	848	872	858	861	848	858	866	869	857	858	876	858	857	878	859	858	880	15	879	872	858	858	875	862	852	862	858	867	867	873	858	873	857	873	863	841	858	867	861	876	858	858	857	866	864	858	841	867	848	877	858	873	858	864	874	841	871	840	874	868	872	873	874	858	852	858	104	875	875	841	859	858	880	879	879	792	858	858	880	855	858	874	879	861	868	858	868	873	868	858	858	846	16	858	853	880	872	870	841	873	864	858	873	858	858	858	879	858	20	874	857	841	864	873	870	866	858	875	858	874	858	859	859	856	871	857	851	866	866	848	841	850	872	867	858	879	858	866	867	858	875	875	864	847	858	862	853	865	880	857	852	856	869	880	866	858	858	858	880	857	872	865	851	880	881	866	851	852	873	873	873	872	841	857	880	858	879	14	21	873	873	867	880	860	858	847	858	858	852	880	879	873	858	880	857	875	867	858	852	853	857	858	880	862	880	880	866	878	857	858	858	831	852	848	858	858	858	881	841	867	858	858	841	18	869	857	857	880	875	873	18	857	857	862	871	869	879	870	866	870	801	873	852	867	880	852	869	853	853	875	852	858	847	880	866	851	858	858	873	873	858	841	847	866	880	865	880	858	857	874	874	856	880	857	871	852	858	876	856	862	873	873	872	858	857	873	873	857	858	864	872	872	872	847	861	866	847	872	857	852	871	864	857	879	866	867	852	874	859	850	858	858	857	879	867	865	880	23	861	852	858	864	862	857	867	841	873	857	873	841	880	873	868	858	870	858	858	858	857	866	841	867	873	858	873	868	854	874	881	871	867	847	858	841	865	857	855	858	880	858	874	858	876	846	880	858	868	867	880	858	873	870	878	874	857	858	858	857	857	858	868	841	841	14	847	847	858	858	879	873	880	858	858	858	858	610	852	846	859	858	873	874	855	858	23	858	872	878	866	852	862	865	876	858	874	859	15	878	852	873	858	858	857	864	857	879	852	841	858	859	857	863	840	865	869	851	868	880	847	854	852	18	841	872	780	876	872	848	853	861	858	818	861	865	876	879	866	858	872	872	853	853	873	876	860	852	858	840	858	880	857	877	873	880	858	866	873	851	867	878	866	879	875	858	874	873	859	857	857	394	792	855	875	867	880	867	866	858	877	868	865	865	873	856	858	878	873	852	859	879	858	864	866	859	880	847	852	858	880	872	868	847	867	858	858	871	849	847	864	858	862	858	858	858	861	878	849	841	864	864	847	865	864	846	880	875	858	858	869	858	857	874	11	866	857	842	872	857	850	857	841	880	857	865	879	858	857	873	858	856	860	874	841	858	872	879	860	857	857	865	866	857	874	868	880	870	19	858	865	875	875	875	880	857	858	858	859	857	858	587	873	846	874	873	873	873	873	858	866	841	857	857	847	858	858	867	841	879	847	847	865	858	857	841	867	812	872	859	858	858	875	873	856	846	848	857	841	852	857	847	858	858	858	863	858	866	846	880	858	873	852	857	870	873	873	858	852	874	857	858	846	860	865	848	848	858	851	857	857	858	880	880	874	868	863	866	858	880	852	848	879	875	859	867	858	847	858	868	856	852	873	858	875	852	858	858	874	879	856	858	865	876	861	858	873	858	858	847	868	862	868	852	869	867	871	847	852	852	876	850	880	857	873	846	878	866	15	841	864	880	858	847	872	875	846	868	869	848	16	858	858	868	875	860	852	875	873	873	859	870	873	868	858	866	841	865	873	848	868	827	841	859	860	880	861	879	847	879	879	857	851	865	848	867	858	875	852	841	877	879	872	847	873	841	865	848	813	858	852	858	873	873	872	850	873	857	873	864	867	863	879	873	847	859	871	867	15	879	880	858	866	866	865	857	867	858	858	874	20	858	868	854	867	852	858	879	858	866	874	858	841	872	841	861	858	858	852	872	866	880	858	873	873	862	813	866	24	847	848	854	880	857	857	858	873	873	868	847	850	853	858	841	841	858	880	858	859	873	856	858	848	848	21	873	867	866	858	871	853	840	872	873	862	866	873	875	873	859	847	857	852	17	841	877	880	858	864	867	858	866	873	867	847	858	783	853	881	15	857	856	858	856	867	878	858	866	18	858	856	857	880	852	852	858	880	841	858	852	866	873	858	872	858	853	859	858	858	863	854	880	879	848	847	851	860	858	868	865	873	873	841	858	858	870	866	858	17	866	880	858	851	861	873	865	873	872	851	880	880	860	867	853	873	867	866	858	859	857	873	868	853	875	877	858	840	857	857	841	853	874	880	879	863	848	866	868	865	858	872	841	841	841	14	852	853	856	879	865	852	856	851	852	873	880	787	859	862	848	857	867	873	867	857	865	858	847	856	17	858	863	868	877	860	879	861	857	858	879	853	16	841	858	873	850	852	855	851	858	848	15	867	851	853	871	841	873	865	867	857	847	856	871	858	858	847	865	873	873	850	847	859	873	858	841	841	867	861	859	873	850	842	842	852	858	15	850	859	878	862	851	860	858	880	841	852	867	849	841	841	848	852	879	847	857	879	858	852	841	875	880	864	859	866	873	862	859	865	858	874	868	879	869	879	864	847	873	858	16	853	853	872	851	875	859	847	872	841	874	858	865	852	858	873	873	872	873	873	865	858	879	858	852	858	867	858	857	847	858	858	869	846	841	866	880	867	858	873	880	873	843	880	816	21	871	875	865	861	876	878	858	867	860	870	873	873	859	18	880	873	867	860	873	850	869	852	878	858	860	857	851	866	868	858	865	866	857	858	876	841	862	848	872	847	847	863	867	851	857	848	872	858	848	879	857	851	865	867	841	847	873	866	841	863	847	864	867	870	864	864	866	858	841	860	859	864	860	848	866	866	860	857	858	879	842	875	847	869	852	852	852	866	863	880	841	866	858	850	864	865	858	868	858	876	873	850	857	858	851	868	875	857	858	864	867	858	867	841	865	873	873	841	851	841	857	853	873	872	879	867	866	865	858	859	858	864	858	872	879	840	864	872	848	858	840	858	858	871	871	864	879	852	866	852	858	870	5	6	846	848	858	875	851	18	880	847	867	847	852	840	865	858	848	853	866	848	858	865	869	875	853	876	852	879	857	858	877	867	879	866	841	858	865	851	878	869	869	858	879	873	847	841	872	847	848	875	851	865	873	873	865	858	873	873	873	851	859	17	875	858	880	867	865	851	841	852	864	858	847	858	851	867	846	858	847	865	873	880	847	23	21	880	852	858	841	841	860	847	857	876	851	866	872	857	873	864	18	847	872	858	873	866	880	841	853	867	813	865	872	873	857	873	858	873	867	875	858	857	858	866	857	866	841	878	880	842	874	865	848	848	860	866	864	865	865	880	857	871	853	866	841	858	872	860	865	865	858	865	879	881	856	863	833	877	847	852	874	864	847	867	876	880	841	872	16	17	873	873	841	828	19	854	876	853	858	841	873	852	865	866	841	841	841	875	841	867	862	858	873	852	880	880	867	867	866	858	851	866	850	868	859	858	880	847	866	841	841	872	857	841	859	857	867	857	855	875	866	848	876	848	841	859	21	847	875	875	841	848	847	855	847	864	866	858	15	18	873	845	871	862	859	879	866	841	841	852	852	869	867	857	866	873	873	877	880	876	879	841	857	840	873	878	860	875	858	857	857	850	857	856	873	881	879	874	875	849	848	865	858	857	853	865	877	865	15	879	874	865	853	879	850	880	851	852	857	873	865	864	860	876	847	858	851	874	851	841	850	866	859	858	23	857	841	842	857	871	859	865	866	879	858	859	847	880	877	853	865	848	880	865	17	841	872	879	875	858	874	852	851	865	848	850	845	858	861	859	858	848	875	866	875	852	848	878	864	865	865	856	879	17	840	858	857	845	875	880	865	879	848	864	864	872	847	879	865	849	852	866	852	875	852	857	865	859	858	858	858	841	841	858	858	865	873	858	873	860	18	849	859	847	873	876	847	875	858	875	864	871	876	853	852	865	866	878	867	848	880	852	852	852	841	873	879	846	874	873	15	841	856	852	852	866	846	847	864	852	851	841	861	841	856	865	852	852	858	852	872	865	841	865	857	858	867	852	875	841	858	857	861	860	862	880	851	878	865	867	852	864	857	864	875	852	867	841	874	866	863	848	851	880	878	852	841	841	851	875	852	841	867	877	841	865	873	873	880	866	858	867	875	875	865	876	841	847	842	869	854	865	841	857	868	841	841	841	858	853	851	875	867	857	864	864	852	861	880	857	857	843	857	840	857	864	858	852	857	848	841	872	873	861	873	872	874	837	842	867	852	880	853	853	864	858	19	858	852	841	846	849	859	872	852	865	855	874	873	848	864	864	871	861	842	867	860	848	19	865	880	874	869	841	873	16	847	874	875	865	852	880	874	880	858	847	818	867	20	875	875	857	861	858	841	874	858	846	866	875	847	847	848	861	847	874	852	852	880	865	876	876	873	879	880	881	847	866	875	848	857	847	858	865	868	878	866	20	840	851	875	857	852	19	852	866	848	875	848	875	864	860	867	814	15	859	873	867	877	859	871	867	847	875	848	873	841	876	841	852	857	857	20	876	865	857	850	874	16	842	864	857	865	875	868	857	875	875	848	852	852	865	867	880	865	16	848	865	870	867	864	870	873	867	868	848	867	858	851	15	851	851	851	819	865	860	857	852	850	848	867	866	875	859	852	841	877	875	880	858	841	851	860	853	848	841	863	865	864	864	876	864	867	859	881	21	866	879	866	19	841	868	877	867	847	851	858	841	872	858	867	840	863	871	867	841	841	841	841	852	851	867	879	860	866	848	875	867	847	857	841	877	841	848	874	847	858	865	852	848	867	860	875	848	857	848	848	859	857	857	872	847	858	858	873	848	877	864	873	876	877	851	858	873	873	880	841	875	857	836	16	864	872	864	847	873	872	873	873	875	17	848	841	876	841	841	877	858	857	841	852	874	861	868	864	841	867	847	859	865	844	858	871	857	847	869	876	861	16	851	857	861	874	872	873	873	868	880	22	873	840	864	841	841	860	852	847	870	864	875	852	852	855	874	858	858	880	841	865	846	864	858	852	866	867	852	852	873	836	871	396	870	848	870	863	847	847	877	875	863	846	844	858	866	866	857	857	875	863	857	848	841	841	848	847	845	857	848	859	875	847	875	858	879	857	841	841	876	859	873	865	871	847	865	872	864	866	863	841	858	858	852	858	868	863	870	866	847	872	841	865	868	866	861	841	853	858	22	874	852	852	875	875	867	866	867	854	864	865	864	856	869	847	872	841	864	840	841	841	869	863	866	867	858	868	864	846	858	869	875	876	857	864	867	843	857	16	865	868	858	876	841	867	852	873	858	848	878	867	875	866	857	852	876	875	858	847	841	841	841	859	859	866	871	874	841	841	858	871	852	847	880	873	847	864	841	873	842	880	841	876	866	846	866	863	15	876	867	851	848	862	841	841	852	875	852	873	880	877	841	876	851	879	858	852	865	879	860	841	879	852	867	847	866	861	859	853	853	873	881	847	865	848	873	853	859	853	860	857	853	841	841	854	867	841	841	879	841	847	863	880	866	857	843	841	871	856	852	858	857	879	876	15	842	864	847	854	848	771	848	848	18	856	852	841	847	878	878	851	841	880	18	847	851	873	19	848	871	857	872	866	858	877	852	847	852	867	866	864	848	851	858	850	880	847	873	880	880	852	852	860	853	876	858	858	879	858	874	848	841	865	841	871	873	865	880	23	852	875	858	873	862	853	841	880	861	872	840	841	841	873	879	851	866	873	840	880	876	860	847	858	857	879	879	857	852	871	841	872	871	858	875	881	878	858	873	860	841	865	852	847	852	874	861	879	856	841	850	875	841	847	858	864	867	873	872	871	841	854	864	872	842	841	859	867	841	858	866	856	875	867	841	851	860	873	881	865	856	841	857	840	857	873	771	853	868	841	869	856	865	876	852	873	873	871	876	857	876	879	873	873	875	864	863	877	847	818	877	861	848	861	867	852	850	851	874	841	859	851	875	847	16	874	841	840	858	879	866	860	857	840	858	866	864	858	858	876	870	858	868	873	848	852	17	876	871	859	23	852	865	858	859	872	880	852	852	859	858	858	868	868	864	848	866	847	851	874	858	865	841	866	840	868	841	858	860	865	17	859	876	858	875	841	864	874	876	871	847	878	862	880	14	848	847	879	871	865	871	847	868	858	875	848	872	867	863	868	863	848	856	867	871	879	857	865	859	847	18	858	860	868	852	852	847	869	865	873	857	876	850	867	841	847	841	841	867	867	874	863	866	16	857	875	872	866	841	852	843	865	861	875	851	875	864	841	874	873	875	841	877	864	841	873	851	17	865	868	860	866	861	866	15	16	877	842	856	876	841	878	868	857	847	841	840	846	841	841	847	880	865	867	867	864	877	880	872	852	858	858	860	851	841	876	852	852	19	876	861	852	875	15	857	873	852	841	864	840	867	879	875	848	852	841	875	863	857	876	841	857	852	851	857	857	868	857	857	865	841	875	854	27	875	851	852	867	866	848	857	875	877	858	865	865	858	847	865	841	859	860	848	864	867	15	866	880	846	26	873	861	864	16	859	852	865	858	857	851	867	863	852	880	868	872	841	859	841	864	813	852	865	867	867	852	875	842	19	866	867	867	866	858	875	841	866	876	873	859	866	847	875	875	865	878	867	869	856	848	852	867	842	837	866	875	868	875	868	864	866	876	864	841	876	818	841	871	866	864	879	872	864	869	841	871	859	858	881	841	841	873	851	867	841	858	848	873	873	840	873	841	868	852	841	841	867	875	876	16	857	867	16	881	841	841	848	841	841	841	878	841	869	879	866	859	856	871	867	872	841	848	11	869	879	867	852	842	841	868	859	847	858	867	857	856	859	854	841	873	841	868	851	840	852	864	869	864	852	879	846	845	865	866	873	878	874	881	848	877	841	20	880	878	841	858	842	865	869	860	859	866	880	19	11	852	847	22	880	880	879	875	879	879	879	880	879	875	848	878	879	879	854	880	867	845	867	857	864	864	873	868	819	841	881	859	873	852	866	862	864	861	861	690	851	841	879	847	841	848	852	853	858	864	860	873	859	841	852	852	848	857	873	851	22	880	880	880	876	879	880	880	879	879	875	848	878	880	879	854	868	869	879	880	847	16	20	868	860	858	877	866	852	852	847	877	849	865	875	871	859	875	880	858	873	866	853	867	873	848	857	841	848	879	841	846	868	854	861	861	878	861	855	852	873	873	873	873	862	865	846	841	873	880	875	873	866	851	853	874	880	879	841	842	849	866	841	861	875	852	846	846	846	846	852	826	879	858	857	848	866	857	873	866	879	869	867	879	873	840	879	871	858	876	869	863	875	863	877	864	841	855	873	18	847	842	876	859	864	841	841	857	841	15	847	867	879	864	858	869	852	870	859	841	863	848	879	878	852	864	863	872	867	873	857	868	880	872	852	841	857	850	866	878	867	868	876	695	877	867	841	853	860	860	858	864	872	858	853	873	879	848	18	864	858	868	873	848	865	875	852	871	873	847	841	841	875	18	855	841	841	841	858	873	847	848	852	848	873	852	861	866	841	864	18	876	841	16	880	853	840	857	879	847	866	879	841	879	859	852	866	847	793	17	873	857	851	848	857	864	864	857	852	841	857	879	841	847	867	846	866	868	841	841	865	872	875	841	841	877	853	847	21	853	868	841	870	868	868	875	866	852	879	860	864	867	848	860	879	865	858	841	852	867	841	866	849	852	858	864	866	863	863	863	841	867	846	875	860	880	841	841	852	857	866	880	872	858	860	868	875	848	859
1467932	871	851	865	853	877	781	850	864	774	872	847	846	840	851	851	849	864	850	773	862	784	857	851	840	853	870	783	857	780	781	865	858	851	16	857	865	868	850	849	876	856	868	781	848	864	780	865	851	867	865	855	835	869	864	858	850	5	871	848	862	852	791	790	5	877	850	868	5	869	14	852	869	807	852	853	837	852	847	865	858	850	849	850	849	849	867	781	851	775	2	866	852	780	856	848	857	830	2	780	780	852	857	852	858	872	877	838	762	757	852	858	871	868	851	865	864	878	850	867	851	851	851	848	851	869	857	838	856	850	762	851	850	780	2	867	9	10	868	856	830	763	850	865	869	780	874	860	852	852	857	857	866	777	849	857	868	838	853	836	14	853	835	867	779	3	780	858	869	878	866	866	852	2	831	831	853	872	831	68	857	6	868	857	857	830	851	853	3	858	5	835	866	857	855	854	856	3	780	839	836	846	872	2	858	866	849	780	859	874	839	762	857	3	853	758	851	13	865	854	63	832	857	852	851	6	14	851	3	5	874	865	154	851	868	16	15	852	853	851	854	859	15	837	4	851	866	853	15	4	851	851	4	852	850	3	3	865	850	758	854	868	4	731	851	851	851	852	869	868	869	867	17	865	845	778	850	877	858	775	849	864	870	870	14	851	852	853	850	877	6	850	12	837	877	3	795	4	851	853	2	1	851	858	851	781	885	848	851	2	1	852	851	858	855	835	11	13	848	857	4	857	795	852	858	4	868	852	780	852	865	851	870	762	868	2	857	852	794	857	780	780	4	2	865	877	780	778	878	14	859	16	851	869	758	852	763	853	853	2	868	832	849	865	2	856	857	852	858	4	871	857	868	851	855	762	865	854	852	13	851	11	854	866	757	857	850	850	870	849	851	858	6	868	8	6	852	837	851	858	15	870	857	852	878	834	4	856	858	868	4	867	7	2	851	866	877	4	3	852	875	780	866	851	866	878	868	868	865	757	4	857	18	10	857	853	853	4	762	856	762	852	849	757	873	835	4	877	857	868	868	856	6	866	662	4	863	851	779	852	791	867	858	8	868	857	867	852	870	855	835	12	855	835	12	866	778	851	854	868	796	849	852	853	857	848	5	852	853	853	8	868	868	762	866	865	780	852	851	868	870	4	9	3	757	877	757	850	874	853	850	851	16	836	835	875	781	851	852	757	807	869	869	858	849	852	848	867	835	876	855	865	859	877	15	852	867	839	757	851	11	3	866	867	851	861	757	853	872	857	780	849	762	782	834	857	757	757	5	877	5	851	853	851	853	3	835	865	854	1	759	764	866	795	781	1	845	780	781	852	4	3	780	854	856	780	863	762	866	857	795	868	3	2	4	858	4	853	869	867	851	851	856	866	858	852	858	12	791	867	878	852	852	839	874	866	849	851	853	1	852	851	1	865	876	867	861	854	869	871	851	852	780	3	3	3	5	851	3	780	756	758	856	2	866	4	869	795	869	869	2	858	779	780	780	780	870	4	762	861	758	851	781	855	865	853	853	778	12	854	854	857	857	840	3	795	857	869	851	11	877	857	851	869	781	866	869	850	757	852	870	865	869	850	861	868	837	741	759	857	857	851	4	855	866	762	867	857	4	877	836	851	851	757	780	868	853	858	865	851	875	865	850	4	3	870	870	10	3	851	757	830	3	763	867	852	881	780	856	4	865	837	866	4	849	16	3	877	3	868	866	2	865	836	852	852	3	853	831	865	849	866	851	3	877	858	3	11	844	1	851	852	851	857	780	762	852	852	866	851	4	835	4	852	12	857	780	780	780	14	858	868	792	877	857	869	850	858	851	857	852	795	831	831	866	852	780	878	851	852	352	851	855	869	829	869	852	852	870	852	867	858	870	4	858	853	3	858	857	780	780	14	850	7	856	2	850	851	849	780	857	15	780	869	11	62	780	830	855	781	6	2	852	867	2	853	848	868	3	851	867	840	852	858	830	867	866	2	3	831	17	852	779	796	7	870	868	852	868	755	857	763	807	851	4	872	867	13	868	850	849	856	795	334	852	852	868	868	4	780	779	781	3	851	775	869	795	793	3	854	851	864	858	859	2	3	854	849	791	6	869	851	852	869	757	851	858	878	853	870	3	868	871	851	1	856	856	853	868	866	860	851	829	852	855	851	857	869	871	852	853	866	866	14	870	836	858	867	15	3	780	858	756	868	853	865	2	780	878	2	780	13	865	3	857	780	851	2	783	837	7	3	857	851	2	854	868	780	3	852	856	868	864	61	857	856	877	857	869	13	4	13	857	866	868	870	4	829	2	865	856	844	868	793	14	851	829	780	781	853	837	854	878	5	869	833	833	868	853	851	4	867	780	779	780	869	851	781	780	780	852	850	879	853	849	868	851	3	853	868	853	858	781	13	869	849	853	3	859	870	851	851	856	852	869	794	830	836	796	849	865	851	853	869	853	853	851	3	857	874	874	868	831	780	865	1	864	781	849	868	858	858	836	864	870	831	851	853	3	852	869	852	860	867	858	42	4	856	869	851	790	867	866	851	758	870	2	0	851	778	762	3	852	857	852	796	870	869	871	857	837	852	877	4	2	851	852	7	838	13	868	11	4	856	858	5	878	877	869	758	853	841	868	796	866	866	1	1	869	847	2	11	878	853	852	857	866	15	763	852	3	853	848	869	866	866	866	12	849	852	853	853	856	858	851	870	851	868	852	2	878	865	856	853	794	5	868	866	778	851	857	877	867	850	829	857	3	865	851	857	837	851	870	851	866	840	870	857	837	3	868	874	865	851	756	857	858	851	11	869	868	862	871	780	876	836	866	851	853	851	869	856	868	865	2	780	866	853	869	8	3	857	874	856	5	869	877	4	869	850	868	3	835	868	877	877	852	866	781	868	3	850	853	853	12	759	831	759	856	5	3	865	780	850	1	849	848	803	3	795	857	866	869	853	865	852	857	868	10	869	870	865	851	868	877	794	794	853	10	872	13	866	12	866	856	857	780	4	864	868	15	858	2	762	857	796	14	795	853	858	15	3	852	16	868	795	851	1	866	4	782	3	857	853	862	793	831	851	870	757	870	67	839	781	5	2	865	868	4	851	4	867	758	856	840	865	858	0	854	12	853	863	856	868	866	5	4	869	857	869	865	3	870	2	4	851	851	778	3	849	868	850	3	3	5	13	839	3	868	14	758	851	865	9	830	2	866	4	858	866	868	853	853	857	7	835	3	858	853	858	780	851	854	852	864	796	857	8	13	877	3	6	855	869	853	4	870	868	877	2	851	866	867	854	852	853	877	858	851	4	5	853	762	852	851	2	866	878	853	3	838	861	858	3	764	782	780	780	15	868	705	851	795	3	2	853	853	2	3	3	857	851	851	877	857	4	762	869	2	870	778	795	865	873	12	10	878	857	795	864	869	2	868	857	867	869	2	793	878	859	856	864	4	860	866	851	5	851	854	853	863	853	15	866	841	878	795	796	795	851	849	3	853	865	780	836	852	851	795	849	870	853	866	852	852	866	865	851	852	4	757	2	103	878	878	852	19	2	868	864	868	791	12	5	869	62	4	853	868	858	863	870	858	851	875	3	4	782	857	3	859	867	869	874	853	870	849	2	851	868	8	15	868	1	857	852	856	853	849	831	848	852	1	878	2	855	1	19	18	63	866	791	857	827	851	780	853	851	869	852	852	868	4	850	866	3	878	877	849	780	2	869	838	865	868	795	857	794	865	868	852	3	3	13	868	856	866	850	858	868	869	851	857	758	870	870	870	869	853	4	868	15	879	850	857	851	851	866	869	868	4	780	14	852	858	869	867	832	795	869	852	878	866	793	857	857	795	12	868	844	869	868	852	864	795	3	3	840	858	781	13	4	2	868	853	864	2	4	853	857	873	856	13	868	877	829	857	106	853	869	867	866	868	874	851	874	25	851	857	850	868	857	873	838	838	877	857	3	780	868	851	857	4	2	870	851	855	853	780	851	868	865	868	4	14	852	852	793	868	856	869	857	2	863	62	870	870	851	869	2	1	870	870	794	17	849	829	829	829	780	857	851	780	870	791	757	849	864	869	867	851	852	758	853	14	855	1	2	795	865	851	867	868	858	858	857	793	860	869	795	851	853	851	795	851	853	867	870	866	3	874	3	2	4	11	850	853	866	870	1	851	867	73	853	869	869	852	778	3	853	865	4	61	8	868	2	853	7	878	779	868	3	864	853	868	4	831	848	836	870	7	13	13	856	13	13	867	807	807	856	780	780	868	3	868	851	867	3	5	12	13	15	757	783	4	857	850	852	860	1	856	3	869	838	852	858	858	860	861	857	851	856	856	867	857	851	14	13	856	849	869	868	757	853	15	869	14	856	852	865	850	857	866	868	781	840	857	857	853	866	777	836	830	778	757	858	2	815	858	858	878	867	853	3	866	866	839	839	851	835	868	757	2	852	3	868	856	835	851	872	5	851	851	857	866	864	853	868	877	3	832	852	796	839	795	391	790	859	831	850	867	851	852	4	837	853	865	865	870	16	3	864	851	857	857	868	2	849	865	7	868	780	859	2	880	869	866	780	866	854	5	869	777	782	849	4	870	868	3	7	858	879	848	853	849	849	780	866	864	779	868	877	2	16	873	4	839	832	859	851	856	853	850	794	13	856	853	868	3	865	868	3	867	851	871	12	12	852	853	3	850	868	858	794	856	850	853	856	853	866	868	857	858	3	865	877	877	877	868	10	2	2	12	869	12	5	832	779	852	870	870	870	870	5	867	853	4	855	780	855	9	866	853	868	780	780	851	3	856	853	852	847	869	795	4	4	877	870	792	779	763	103	853	759	856	780	3	4	4	858	3	851	782	869	857	870	757	794	868	870	870	4	857	870	852	3	845	868	865	763	763	14	838	2	3	13	868	868	851	866	857	851	12	868	858	763	883	874	854	853	11	778	1	866	61	858	869	13	877	757	15	1	851	868	61	795	865	836	855	2	870	793	3	778	866	848	866	758	866	867	855	780	857	857	877	857	868	856	851	780	864	851	857	853	849	868	6	780	869	877	777	862	866	847	857	3	2	863	877	855	858	877	870	870	866	830	870	864	3	853	853	865	831	762	867	27	853	5	858	868	858	868	780	868	868	856	840	866	762	867	14	877	757	853	837	868	829	780	851	853	865	781	848	4	757	13	870	870	870	855	870	5	870	849	851	873	868	870	781	4	851	867	857	868	869	2	853	851	850	794	851	794	5	852	857	3	850	838	866	858	853	864	3	851	832	5	853	866	853	858	2	2	858	830	853	869	14	870	870	858	848	852	857	780	778	849	868	105	13	2	870	870	866	780	855	858	14	853	853	11	868	6	5	869	857	856	847	847	858	852	852	851	857	869	758	852	869	870	858	851	851	877	870	4	780	795	757	856	853	837	868	855	864	866	857	851	851	865	781	10	787	758	869	856	3	861	3	794	866	867	1	866	857	5	792	3	869	858	856	3	869	853	857	758	851	851	870	850	2	759	2	795	3	871	859	868	868	762	780	857	858	871	849	851	870	870	853	14	2	874	865	3	858	851	869	5	857	857	851	865	870	870	838	868	871	868	851	857	870	866	852	4	867	856	830	865	757	835	836	854	852	840	15	853	858	873	868	865	871	779	851	851	850	3	869	853	853	853	857	758	857	794	867	865	758	58	860	857	851	868	782	5	859	780	840	852	870	853	795	865	854	781	15	857	6	861	866	835	857	868	857	869	2	865	857	857	853	1	870	756	857	840	856	853	780	857	866	857	758	869	853	870	849	866	794	781	794	866	5	1	780	865	870	870	756	780	854	851	5	853	853	852	858	795	851	855	853	853	757	794	857	857	866	864	865	857	869	16	868	853	857	866	779	853	853	762	857	867	781	794	868	3	858	853	877	868	849	853	851	870	858	795	852	4	831	862	868	866	868	849	780	870	2	857	858	757	866	856	878	796	780	866	853	871	3	865	857	13	870	870	869	870	870	849	15	868	3	858	5	863	867	4	780	16	2	851	782	853	851	867	853	4	869	868	851	858	868	826	856	868	877	867	857	877	864	1	852	857	852	832	870	866	857	868	870	851	857	851	756	868	757	866	3	868	855	857	849	866	857	852	852	795	794	837	853	865	780	868	781	782	861	867	857	856	762	851	7	764	864	105	857	863	866	853	782	830	851	853	858	780	849	852	868	870	857	851	20	853	858	856	866	868	762	864	853	869	5	795	868	853	877	780	867	757	857	757	865	856	866	853	851	2	756	852	876	4	862	4	836	872	856	857	18	856	862	877	794	15	849	852	2	866	853	865	851	870	853	758	853	856	857	870	850	865	867	851	852	3	6	4	850	3	865	868	852	849	866	781	853	852	4	3	869	870	849	868	760	853	857	857	850	858	858	780	762	2	878	857	858	869	780	875	780	856	852	864	795	780	758	867	762	5	864	853	835	860	837	858	867	3	6	835	864	867	851	853	795	865	856	866	865	865	3	868	851	780	853	869	780	762	835	856	849	870	870	876	4	870	870	851	857	4	856	877	4	868	851	849	857	853	857	849	6	780	15	857	850	782	854	781	849	870	867	780	857	856	844	758	5	853	853	799	780	13	878	857	851	869	5	877	849	858	782	869	854	869	866	868	853	858	852	848	850	869	851	840	870	870	870	866	877	1	856	4	851	795	866	853	864	868	853	852	859	778	67	857	852	848	849	849	865	5	869	857	851	853	15	830	863	850	865	870	850	865	865	866	859	768	837	780	757	852	825	778	866	878	868	853	866	857	857	870	851	853	821	857	772	863	863	853	853	851	859	849	851	853	853	853	877	853	866	860	854	870	757	869	868	854	863	852	5	856	853	856	866	796	854	867	781	867	853	853	869	856	853	5	855	852	856	792	877	852	763	878	764	853	858	856	780	877	877	853	780	781	8	780	849	852	855	857	857	851	781	866	858	856	868	853	853	853	857	858	852	856	857	851	870	870	878	868	878	868	853	795	852	869	866	868	877	795	856	856	856	796	794	851	869	868	871	878	779	762	865	4	856	838	861	836	859	856	867	871	876	758	868	755	885	856	857	865	851	859	849	868	837	762	14	758	876	856	853	856	852	867	795	857	856	853	853	856	869	863	849	850	868	15	870	780	869	837	857	865	762	868	865	857	853	866	868	877	795	852	858	856	850	781	856	837	856	860	5	2	763	877	851	877	857	763	867	849	876	850	4	868	858	852	793	856	778	877	868	867	867	782	854	864	869	780	865	865	850	757	852	839	877	839	793	839	856	3	5	2	853	853	4	2	859	870	3	852	857	857	848	866	781	869	879	781	877	5	878	849	849	877	858	858	851	852	866	864	780	868	758	758	759	853	851	866	780	832	870	856	853	60	758	758	843	779	780	849	758	758	853	861	853	856	850	758	759	855	857	850	823	853	865	795	4	852	839	877	853	2	794	861	867	868	868	856	866	865	847	858	863	856	849	878	857	866	853	870	866	859	780	857	868	836	757	853	853	857	877	858	853	851	836	853	865	851	851	869	852	853	866	877	878	849	878	853	780	853	865	857	866	853	856	860	853	853	853	1	837	857	878	851	856	849	849	757	857	868	794	794	858	14	856	9	852	6	857	856	781	853	831	870	860	870	869	877	822	853	853	857	869	857	857	849	2	857	2	757	853	780	763	862	851	759	865	839	833	851	782	859	849	866	858	853	868	842	762	857	876	865	832	859	853	870	856	781	831	877	865	858	868	876	868	3	781	846	867	857	877	877	856	859	857	853	852	795	780	861	877	781	782	780	858	780	852	758	758	868	865	878	878	852	868	868	867	781	865	878	847	856	781	853	849	850	867	851	857	852	857	877	856	757	857	840	852	847	877	780	833	866	863	866	848	860	870	830	852	839	859	873	852	780	877	780	851	853	837	853	757	795	853	857	878	865	794	856	832	857	853	866	795	865	878	866	795	878	878	762	757	757	851	852	868	850	856	762	862	868	853	849	874	851	851	851	780	866	9	856	855	857	857	857	733	859	868	796	757	857	847	866	851	831	854	857	853	863	878	869	5	853	857	858	857	847	853	872	850	872	872	878	849	852	857	868	857	863	868	852	857	853	868	836	866	781	857	795	853	869	3	852	852	870	866	866	853	853	853	807	857	857	852	868	859	865	778	871	852	780	856	853	836	853	762	831	761	794	865	757	778	849	866	877	780	794	781	762	868	795	794	866	780	3	14	830	762	837	849	870	878	838	856	795	870	870	869	853	877	794	848	858	872	858	872	780	870	869	870	870	877	856	780	853	854	853	853	837	795	856	853	757	876	858	851	839	853	852	781	867	839	844	4	877	793	780	862	878	859	857	857	856	857	831	869	870	869	866	868	858	870	849	857	853	853	869	757	778	874	872	877	857	857	854	869	794	853	867	853	865	846	872	3	757	865	850	857	758	869	848	869	401	868	780	874	848	778	779	836	877	859	779	845	854	851	851	856	856	878	859	856	778	853	853	780	781	33	856	780	17	877	781	877	853	868	856	853	853	835	3	870	865	869	781	851	875	849	866	859	853	853	2	857	1	851	858	865	851	780	869	853	863	866	866	858	853	857	852	858	831	758	757	877	877	852	866	866	839	872	859	849	791	862	778	849	853	854	852	853	853	853	864	865	866	2	875	849	780	795	867	877	878	856	856	866	860	794	857	865	867	856	835	853	851	757	863	4	762	877	866	872	850	856	758	835	830	853	780	853	853	853	867	853	864	857	855	853	853	795	869	857	781	868	870	781	849	853	851	853	868	853	878	851	782	854	858	857	878	854	857	763	848	853	853	758	878	857	852	867	837	853	834	857	866	854	758	850	868	863	856	868	757	851	781	852	857	858	760	857	870	869	781	865	762	870	758	796	856	858	856	858	853	853	63	858	853	853	868	853	781	859	868	851	868	858	853	864	869	759	854	856	867	878	857	853	872	780	840	782	717	781	782	857	792	757	853	782	839	839	857	853	869	857	780	856	870	857	762	852	794	871	851	3	837	758	781	757	866	853	849	781	857	795	855	867	779	851	868	880	858	858	857	857	862	795	796	868	14	871	780	853	864	853	852	870	859	868	857	858	878	4	870	865	757	853	868	858	869	852	853	853	851	867	858	865	874	852	869	854	866	782	4	794	867	867	794	759	866	853	870	869	3	877	868	879	854	870	866	853	850	757	777	857	871	858	867	794	853	856	878	853	780	795	849	852	870	867	869	853	839	849	869	853	853	795	868	853	797	852	794	853	850	853	857	864	830	867	866	794	853	856	852	856	870	717	858	852	853	864	794	854	878	858	869	869	865	877	856	861	869	872	851	877	849	858	837	781	847	878	868	762	856	852	759	856	757	873	853	867	857	877	780	858	852	853	852	853	868	864	858	793	852	795	866	849	852	8	878	871	15	866	870	762	759	857	878	855	856	858	857	865	854	795	870	867	857	758	855	2	853	867	852	870	781	854	778	31	877	857	862	853	865	852	866	853	857	858	873	857	866	854	865	877	853	849	831	878	866	780	837	851	868	860	762	780	868	865	854	866	780	852	857	877	780	869	866	859	851	859	762	793	866	866	867	856	865	853	781	856	796	869	866	857	857	778	846	865	852	793	878	855	863	853	780	853	853	853	867	878	848	851	857	856	877	869	865	853	757	858	865	861	877	856	877	850	853	831	830	877	853	836	870	853	830	758	858	866	867	863	853	859	851	857	856	836	853	855	833	853	838	866	794	780	853	852	779	853	853	778	868	865	866	875	858	836	868	866	757	852	5	870	857	853	878	758	757	857	878	870	858	878	856	852	870	757	853	849	852	866	865	877	781	758	853	877	862	869	836	853	856	780	856	856	856	851	794	867	851	853	878	771	859	877	768	759	866	851	780	869	878	836	857	860	860	9	781	851	853	853	857	762	849	863	857	866	869	780	856	833	858	849	856	858	857	851	859	859	758	852	854	858	869	866	867	853	797	853	849	848	757	865	851	868	858	877	853	857	851	853	867	851	4	877	853	852	878	830	797	851	781	877	878	865	879	851	853	8	762	857	867	853	848	865	877	851	877	851	854	851	878	849	853	836	847	853	873	851	849	868	850	854	873	853	857	795	16	869	853	853	830	792	866	853	852	762	851	870	855	851	853	866	857	853	853	866	877	878	857	869	852	857	868	853	853	762	853	853	853	864	853	865	868	853	853	791	869	867	850	853	762	859	851	880	852	840	853	853	867	3	780	794	863	870	859	857	857	853	870	853	853	856	855	857	849	865	864	792	868	782	778	850	852	850	864	851	867	762	837	853	858	868	864	853	2	853	851	864	858	8	852	869	856	859	857	778	858	869	869	868	864	868	868	868	869	868	878	763	865	868	866	838	868	866	844	863	856	849	849	870	866	847	853	883	866	870	857	851	859	849	860	860	699	792	853	868	778	853	762	758	858	3	849	858	831	866	853	758	758	762	856	851	756	857	868	869	868	864	868	868	868	868	868	878	763	865	869	866	838	866	867	865	868	781	856	856	866	857	852	836	860	758	758	780	836	781	865	852	869	836	878	852	5	852	853	858	867	831	781	856	853	762	880	853	781	867	756	871	871	867	868	855	857	870	870	870	870	851	876	777	853	869	868	877	852	851	856	758	852	867	868	853	853	780	852	853	834	877	857	782	782	782	782	757	837	868	2	794	762	852	856	851	853	868	871	858	868	870	852	868	849	2	878	855	856	877	859	836	849	853	855	870	856	780	853	835	869	856	853	853	795	853	857	780	851	867	849	865	853	857	865	857	853	857	762	868	867	757	864	864	869	866	851	856	866	868	830	757	853	856	755	852	867	866	866	878	706	836	863	853	857	843	868	870	864	869	4	857	851	867	780	856	864	852	866	870	762	865	877	857	869	869	780	853	853	878	857	867	853	853	853	2	870	778	762	857	762	870	757	858	851	853	849	858	835	853	857	868	851	853	867	868	780	851	867	853	867	858	759	865	780	796	857	870	856	857	762	856	849	849	852	857	853	794	868	853	778	853	843	851	859	853	853	859	865	878	853	853	836	857	780	857	858	852	853	853	852	852	878	850	857	868	868	849	867	781	867	867	863	4	853	839	863	853	864	780	759	796	849	852	837	859	859	853	852	779	877	867	868	853	853	857	858	857	868	867	852	856	866	877	762	857
1467936	873	863	863	856	848	846	862	862	840	845	865	863	833	855	864	867	882	846	839	828	854	860	13	848	853	868	845	857	846	846	872	856	855	853	861	867	841	862	863	849	844	839	847	860	881	844	867	863	840	866	857	858	840	875	856	852	854	873	860	878	864	851	851	853	850	853	839	854	841	854	14	840	849	865	850	860	848	848	860	867	863	867	867	867	868	868	846	854	841	854	864	864	846	855	860	862	858	854	846	846	854	845	864	856	840	849	862	841	849	864	866	872	839	863	881	881	850	853	866	864	863	855	866	863	840	856	860	65	862	841	863	853	846	854	868	499	854	841	859	859	841	862	881	876	846	870	865	14	863	845	860	865	846	867	860	875	861	849	859	849	855	859	890	845	854	847	860	886	849	866	873	863	854	857	857	849	864	859	847	860	854	839	856	856	857	863	849	854	856	854	858	866	857	852	863	861	854	845	862	860	846	864	854	855	864	852	846	861	892	861	841	856	854	849	848	864	855	867	849	852	857	860	864	863	854	853	854	854	853	891	883	155	863	885	854	854	863	849	864	855	872	854	860	854	863	859	849	853	854	863	863	854	864	862	854	854	866	862	848	852	885	854	728	854	864	854	864	876	892	841	866	854	866	865	847	863	850	865	841	861	867	867	872	854	863	17	849	862	850	854	853	853	858	850	853	851	854	863	864	854	854	863	845	863	846	884	850	863	854	854	864	863	862	854	857	854	854	850	862	854	856	851	864	860	854	866	864	846	863	863	855	877	841	885	854	860	855	852	862	846	846	854	854	855	850	846	847	850	854	865	854	854	876	849	855	841	849	849	854	892	857	867	867	854	853	860	864	861	854	843	845	885	863	63	841	867	856	855	853	860	854	64	866	849	856	862	853	867	867	863	866	853	885	854	854	848	861	864	857	854	867	856	864	850	860	855	861	866	885	854	884	854	854	863	864	850	854	854	855	872	846	865	863	864	849	885	885	867	849	854	845	854	854	863	866	850	854	841	860	841	864	867	848	863	858	854	850	856	841	885	859	852	864	657	853	868	863	845	849	850	871	866	854	885	860	838	863	867	854	857	854	854	857	854	873	846	862	855	885	852	861	864	849	865	860	854	864	849	849	854	885	885	841	859	860	846	864	863	885	842	854	854	854	848	850	848	862	891	849	863	863	848	858	858	872	846	854	863	848	849	876	876	842	852	848	860	865	860	875	864	860	859	850	853	864	882	862	849	863	855	854	864	884	863	852	849	849	870	861	846	861	841	844	857	860	849	849	854	849	854	863	849	863	849	854	864	863	866	854	849	842	864	851	846	854	840	846	846	865	854	854	846	849	844	846	856	841	863	860	851	885	854	854	854	860	854	849	886	838	863	863	844	873	866	864	861	853	849	839	849	865	868	863	891	882	867	863	52	854	850	853	854	867	849	866	858	850	866	867	855	848	846	854	854	854	855	863	854	845	847	848	855	854	873	854	886	852	876	876	854	868	845	846	846	846	877	854	841	827	848	863	846	854	866	849	849	846	854	61	859	860	863	861	854	851	860	886	863	855	850	856	855	886	846	866	876	862	848	855	867	863	886	863	859	885	860	792	848	860	857	863	854	63	864	841	883	856	854	850	858	854	863	848	846	885	849	866	855	863	872	881	862	854	854	867	867	855	854	863	848	859	854	841	865	864	882	846	855	854	863	858	864	854	861	853	854	850	854	885	871	854	866	857	855	849	854	849	859	869	861	873	863	854	850	866	853	854	856	854	855	864	863	845	846	841	864	864	873	863	854	866	855	863	854	856	846	846	846	854	856	865	850	850	845	876	862	861	863	860	850	851	856	856	865	855	847	880	863	47	395	863	858	876	856	840	864	855	867	864	865	855	867	854	857	849	854	861	845	846	846	856	853	854	853	853	862	863	867	847	860	854	846	876	853	853	846	857	866	846	855	854	864	884	854	865	850	839	854	863	884	863	854	861	858	865	864	854	854	859	853	854	846	821	854	867	885	854	885	846	859	841	849	863	854	869	865	854	839	867	867	839	851	333	854	854	885	885	854	846	845	846	853	854	841	840	851	852	854	856	854	862	861	858	854	853	2	867	851	854	876	854	854	840	848	854	863	850	849	867	854	885	842	863	854	844	855	849	885	860	863	854	856	854	843	863	845	866	841	865	849	860	864	855	867	859	861	865	855	854	846	867	847	885	865	863	854	846	851	854	846	854	881	854	857	846	856	854	846	858	854	855	861	863	854	854	885	846	854	14	860	885	866	853	856	844	850	857	886	854	854	855	861	869	885	839	854	856	854	860	860	860	885	851	854	855	856	846	847	850	860	2	881	854	886	866	866	865	850	855	854	865	846	845	846	841	863	846	846	846	855	850	850	855	867	840	867	854	849	839	849	866	847	854	876	867	856	854	866	841	864	863	855	864	866	850	858	860	852	866	866	854	849	886	849	855	856	854	860	892	891	840	860	846	868	854	862	846	867	885	856	856	858	865	867	860	855	849	854	13	886	864	863	873	865	854	855	860	876	854	851	868	873	865	848	867	854	854	863	846	840	854	864	856	864	852	867	866	868	855	858	864	850	854	854	863	14	854	857	855	885	855	854	855	856	854	850	850	876	848	849	861	885	852	864	864	854	854	841	862	854	848	850	849	13	860	864	854	841	855	854	849	860	876	873	864	864	854	861	864	849	849	844	866	855	867	863	885	864	854	851	866	859	856	851	854	885	864	846	863	860	849	840	862	856	863	853	866	863	857	859	863	868	855	873	864	867	856	859	854	885	891	866	863	848	860	856	854	855	886	885	870	868	846	873	858	864	863	849	856	866	860	885	880	854	846	864	849	886	854	854	845	891	859	854	886	850	854	841	852	885	854	858	885	850	849	855	870	847	885	854	853	856	849	854	849	857	849	859	855	854	866	846	862	854	867	866	779	854	851	845	864	840	849	863	855	860	885	855	866	868	866	854	885	850	851	850	849	855	866	854	864	854	882	859	861	846	855	862	839	854	861	854	841	856	821	854	852	849	867	854	854	854	853	885	851	863	854	864	854	845	854	856	849	827	850	859	854	868	849	867	849	863	846	854	854	872	885	854	864	854	867	848	880	863	863	858	854	0	854	849	862	858	884	864	854	854	839	845	876	866	854	867	854	854	855	863	846	854	867	840	862	854	854	854	854	848	854	886	854	848	863	867	854	858	854	866	854	866	864	885	849	849	860	854	858	854	857	849	858	845	863	865	35	863	852	856	854	854	850	854	854	860	886	849	854	867	840	879	854	863	873	883	862	864	865	850	861	863	854	855	855	841	864	855	854	864	850	855	853	859	861	861	854	842	845	846	846	854	886	788	863	851	854	855	849	849	854	854	854	861	863	855	850	861	854	841	866	854	843	846	852	863	883	853	854	851	845	851	881	841	854	886	856	884	876	854	851	850	863	860	865	855	853	864	863	854	863	844	863	865	849	854	873	862	851	852	852	851	855	867	854	849	864	846	859	15	863	852	867	868	849	872	848	864	864	876	863	864	854	849	855	102	850	850	848	854	854	885	881	885	796	855	853	886	852	854	865	885	866	861	839	868	863	871	854	854	845	856	854	862	883	866	891	849	867	867	854	863	840	854	855	885	854	856	864	844	849	867	857	859	854	854	850	854	877	854	854	854	853	873	851	860	853	855	846	849	828	876	856	17	885	854	853	864	854	849	850	867	845	854	840	861	866	885	851	864	850	864	885	854	854	854	854	885	844	873	853	860	885	886	854	860	849	867	867	868	866	849	854	885	854	881	850	856	864	863	865	886	840	854	846	854	15	861	886	885	858	852	886	849	850	864	851	861	860	851	854	885	864	886	885	855	881	851	854	854	839	860	847	854	854	854	886	849	862	854	854	850	856	883	844	853	885	849	855	857	852	64	840	873	864	885	891	854	892	794	863	860	853	885	860	883	861	861	850	860	854	846	885	854	860	854	854	867	863	852	849	846	855	885	866	885	854	853	865	865	851	885	844	876	860	854	880	853	840	867	863	866	854	853	867	867	851	855	867	856	856	856	846	856	854	846	879	851	848	861	865	840	883	854	856	850	865	856	859	854	854	851	881	854	857	885	856	866	860	851	826	840	851	854	849	863	851	863	849	883	867	864	854	891	854	854	854	853	854	849	864	867	854	863	873	850	865	886	876	855	847	854	849	866	853	852	854	884	854	864	854	851	845	886	854	863	854	885	855	859	860	859	868	853	854	854	844	853	854	865	849	849	855	846	846	838	854	886	863	883	854	854	854	854	603	848	845	855	845	863	864	860	854	855	854	866	860	855	861	866	867	861	845	864	854	855	884	861	863	854	854	844	867	840	885	849	849	854	840	853	860	848	867	861	862	864	885	846	862	860	857	849	874	782	858	858	846	849	866	854	823	866	878	851	883	856	854	873	873	865	865	863	858	840	848	854	848	854	886	844	858	863	875	855	854	863	861	864	881	854	885	850	854	858	865	851	864	851	395	781	862	857	854	883	856	855	854	859	856	867	867	867	852	854	881	863	860	865	885	854	867	867	855	885	846	861	854	882	876	864	846	864	6	854	876	840	847	867	854	842	840	855	854	866	881	826	849	867	867	846	867	865	845	884	850	854	854	883	855	864	859	859	855	844	849	862	851	846	844	849	885	853	866	885	854	841	863	842	852	855	864	849	854	862	885	866	851	844	853	855	844	865	864	885	867	857	854	866	850	850	850	885	853	854	854	855	841	855	591	858	844	865	867	867	867	867	854	866	849	854	844	846	852	854	864	849	885	846	846	853	854	844	849	854	849	876	851	854	854	850	867	850	845	840	851	849	848	844	846	854	854	854	862	854	854	845	886	845	867	848	851	877	867	867	854	860	868	849	855	853	839	867	840	840	854	864	853	853	854	885	885	863	864	861	854	854	886	860	841	855	878	66	854	854	847	854	864	853	861	866	854	850	849	854	854	863	885	853	851	867	858	857	854	867	851	854	846	864	850	864	848	866	865	865	846	860	860	851	860	886	844	863	845	881	854	856	849	867	885	855	846	866	850	846	828	864	825	857	854	854	868	850	858	860	850	867	867	869	852	867	864	854	856	849	866	858	841	865	819	849	854	866	884	866	885	846	885	885	844	864	867	841	865	854	850	849	849	859	885	856	846	863	849	867	846	850	854	849	854	867	868	867	860	867	853	867	867	855	870	885	867	846	854	862	865	856	885	886	854	856	854	854	851	854	851	854	864	856	854	861	862	864	860	850	881	854	854	857	854	849	873	849	866	854	854	860	858	855	885	854	867	867	857	850	854	857	846	847	816	885	851	853	854	867	867	864	846	860	861	854	849	849	854	885	854	855	866	857	839	825	825	856	864	855	855	845	876	849	848	866	867	857	854	863	850	867	854	846	851	848	856	849	859	885	852	865	864	845	856	863	863	846	854	763	849	887	855	854	862	854	850	864	884	854	869	856	854	850	853	886	862	860	854	886	849	845	848	855	863	840	863	854	849	854	851	855	841	860	884	885	841	846	860	867	841	861	853	867	867	849	854	854	891	866	854	856	854	887	855	860	857	863	866	867	867	864	885	886	839	854	863	867	864	855	854	839	844	858	867	849	857	859	2	848	863	853	849	861	879	884	881	841	846	855	854	853	854	876	849	849	849	856	848	860	850	884	866	848	854	862	860	864	885	783	855	861	846	863	856	867	854	851	867	852	846	852	856	855	869	865	858	865	885	856	840	854	881	863	856	849	854	867	847	861	863	861	850	846	856	864	859	849	876	849	867	867	864	852	847	850	873	855	854	846	858	867	867	847	846	851	863	854	849	849	855	866	851	863	860	849	849	848	851	856	860	869	881	869	860	841	854	885	849	860	864	847	849	849	840	860	883	847	851	885	854	862	849	851	885	867	850	855	867	857	851	854	854	858	827	885	864	885	867	846	867	854	856	861	848	873	861	849	852	846	873	849	867	854	866	860	854	867	867	866	867	867	853	854	886	854	860	855	862	839	853	846	854	854	853	846	849	854	883	854	854	866	885	863	854	885	802	854	865	850	870	856	850	881	854	855	865	855	858	867	869	857	883	867	856	865	863	847	867	849	881	854	839	845	860	852	864	845	855	855	851	851	859	849	862	847	865	847	847	869	866	860	844	841	862	854	841	881	851	860	849	864	849	846	858	854	849	825	846	852	855	877	877	853	854	855	849	866	857	866	840	841	862	854	841	853	851	885	849	850	846	868	848	860	848	866	857	882	849	855	854	847	855	878	854	827	855	858	870	859	844	854	860	827	850	851	854	867	855	854	860	849	877	863	867	849	847	849	844	860	867	862	882	865	854	854	854	854	854	867	854	876	883	848	867	873	846	850	848	854	854	876	878	867	885	849	855	860	845	863	858	858	845	841	854	850	859	857	886	846	871	846	861	848	859	852	847	849	866	841	854	862	857	857	865	858	861	883	854	854	859	863	883	854	849	851	866	860	881	874	874	854	885	863	846	849	876	846	841	857	860	853	867	867	878	854	867	867	864	862	855	855	850	854	885	855	853	860	849	860	867	854	846	854	860	853	845	62	846	853	867	883	846	857	856	863	848	854	849	849	853	846	855	851	860	854	876	854	848	867	856	847	876	63	872	860	885	849	861	855	850	853	876	863	863	867	841	867	864	850	854	844	854	854	851	860	849	881	885	849	864	865	846	845	865	856	852	853	853	881	855	876	861	854	849	854	858	866	854	866	841	853	882	871	838	866	834	860	846	849	864	851	847	864	850	885	849	872	857	857	867	863	849	821	856	853	880	853	41	849	863	861	853	854	849	849	849	851	849	863	856	63	867	849	886	885	855	862	854	854	860	855	860	864	821	64	883	847	867	849	849	876	844	849	854	838	856	844	849	850	854	841	851	841	849	865	855	846	850	849	849	846	846	852	846	867	854	864	856	856	864	844	872	867	854	885	855	849	849	860	861	863	862	845	854	867	867	880	885	851	886	849	851	848	867	881	840	850	851	844	844	861	851	850	864	886	885	868	850	846	841	866	854	844	862	860	859	863	855	883	868	878	849	885	846	884	860	860	836	864	863	867	840	859	840	854	847	849	860	849	861	854	838	851	857	844	849	849	844	876	869	853	854	886	854	842	847	886	859	860	866	841	885	858	856	849	873	885	850	851	865	861	860	854	846	859	850	844	866	854	854	841	850	854	850	860	841	884	867	878	853	852	885	856	848	851	844	845	849	885	868	883	846	870	857	876	846	882	866	852	849	854	865	849	865	851	864	845	854	854	854	849	849	854	854	863	867	854	863	865	856	826	870	846	866	851	847	850	854	850	867	861	849	861	861	854	853	882	863	846	885	848	848	848	849	863	882	845	859	867	856	849	853	848	848	867	844	846	867	848	847	849	863	849	845	853	848	848	6	860	862	868	849	866	851	854	855	865	850	849	854	851	863	867	863	886	860	882	866	860	861	870	844	854	850	860	864	849	867	866	866	846	861	885	859	848	849	849	860	850	860	849	867	860	849	867	863	863	886	854	850	864	850	850	867	851	849	846	849	863	860	866	849	844	846	849	849	849	854	860	859	850	855	844	867	867	848	865	885	851	850	854	853	852	853	868	855	860	844	846	849	859	867	869	867	866	849	845	849	855	860	886	860	860	867	854	857	854	848	849	846	842	853	863	848	867	862	859	863	847	865	867	873	866	849	865	866	841	857	878	881	858	863	849	867	856	846	857	850	866	860	885	848	885	854	846	846	866	856	849	850	844	866	838	849	864	851	845	863	850	846	846	846	866	845	864	848	848	885	866	851	851	863	885	885	884	846	863	850	825	844	847	42	867	854	884	854	857	848	860	850	844	848	856	865	856	825	850	846	860	862	854	864	850	859	841	858	856	860	842	869	856	846	850	846	863	849	859	849	849	851	849	856	850	866	851	859	861	856	849	862	851	866	851	864	851	850	850	841	849	849	853	855	885	853	856	841	861	874	855	867	891	863	854	855	846	864	855	859	854	861	860	860	818	863	840	851	848	859	825	864	855	857	43	860	849	874	850	886	854	850	860	866	860	825	849	840	868	866	866	851	867	856	840	886	856	861	885	854	856	849	859	860	864	846	860	851	849	866	854	854	848	840	873	864	849	849	849	849	860	860	854	885	866	867	847	868	855	846	844	849	858	849	841	858	840	851	866	848	847	854	869	850	846	851	846	841	842	851	851	869	846	854	854	858	841	860	867	867	851	859	860	851	867	867	886	849	850	851	844	856	866	868	866	847	867	866	867	867	850	856	846	849	866	849	849	860	851	844	849	848	849	866	855	863	849	855	847	841	865	860	854	873	850	846	868	850	866	856	860	844	856	859	866	867	866	864	885	856	867	863	863	849	849	841	848	846	892	866	850	862	860	842	867	851	850	885	849	869	823	866	854	848	848	854	860	848	868	844	876	395	875	846	892	866	847	845	858	850	866	846	846	65	854	854	844	844	850	866	844	846	849	849	846	846	842	844	846	855	850	846	849	43	885	844	849	849	858	854	867	866	876	847	854	878	867	869	866	849	850	854	860	854	854	825	863	856	846	866	849	849	864	850	866	849	860	16	857	860	848	848	849	849	856	869	864	862	866	863	867	850	863	847	861	849	876	848	849	849	856	862	850	864	854	871	867	845	851	865	850	849	844	856	864	853	851	857	867	865	844	858	849	854	848	877	854	841	850	865	873	853	844	848	858	857	850	846	849	849	849	867	847	862	870	871	849	849	851	876	860	846	885	867	846	867	849	864	849	885	848	851	854	845	856	825	856	850	854	861	841	866	849	849	848	850	860	863	883	859	849	858	863	881	61	848	854	885	870	856	885	848	854	846	854	857	841	850	860	867	886	846	866	841	867	850	853	861	866	844	861	849	849	852	864	849	849	886	849	846	867	885	854	839	855	849	872	839	848	62	844	883	850	856	849	866	846	863	847	767	847	847	856	850	849	849	847	859	859	860	848	886	857	846	859	867	856	841	863	851	876	854	854	860	848	847	849	864	855	867	847	861	852	860	883	846	863	886	882	861	861	865	860	878	851	851	886	854	873	846	849	871	849	864	866	864	885	856	861	850	854	867	863	849	849	885	866	867	848	849	849	863	885	860	863	864	848	886	865	870	846	854	852	884	884	851	848	874	849	866	876	854	850	886	881	62	867	869	849	867	848	845	860	868	866	883	850	849	859	850	849	846	851	867	855	867	873	876	849	863	867	876	849	849	851	865	849	822	854	850	864	854	849	861	870	856	884	867	850	849	844	848	844	867	767	861	856	849	862	850	878	850	861	872	872	863	850	844	873	886	865	863	850	867	825	859	846	846	851	839	841	858	856	848	859	847	872	849	838	860	850	846	856	864	849	848	850	885	863	866	851	848	851	869	867	849	855	850	883	854	864	867	841	848	857	850	879	853	856	860	866	2	851	879	883	860	849	65	854	850	868	855	877	846	855	847	847	850	845	860	849	863	848	864	849	845	865	868	857	869	865	868	850	849	867	859	851	872	846	859	867	885	858	841	846	886	872	878	873	846	854	845	850	846	876	864	866	854	866	841	850	864	873	884	844	867	17	846	856	821	843	864	860	861	846	873	866	863	851	850	860	863	849	846	849	849	857	865	849	866	854	856	844	850	876	863	849	848	855	867	865	850	860	849	869	849	858	858	850	849	858	877	849	858	847	856	866	865	870	855	872	854	855	855	859	850	860	862	849	860	865	851	846	849	848	845	849	849	846	885	867	864	871	864	859	884	873	849	16	854	841	861	849	851	848	848	857	851	840	860	850	855	47	867	848	849	867	848	864	881	850	847	848	849	850	846	840	858	848	844	855	861	844	844	854	850	839	853	849	849	852	858	849	855	848	864	855	846	840	850	859	839	863	863	854	846	853	849	17	865	841	867	862	856	869	886	845	855	859	866	867	856	840	860	854	859	859	847	856	866	860	886	864	874	849	822	849	867	850	848	866	854	866	860	850	849	856	854	854	865	854	855	850	849	854	851	857	822	854	846	850	849	866	880	855	856	852	841	860	865	849	844	863	850	854	850	854	870	855	851	867	849	858	848	849	876	854	864	885	864	876	883	849	867	851	854	886	849	849	859	817	864	849	14	841	863	867	851	863	849	864	860	849	849	864	850	851	856	841	855	856	884	849	849	841	849	849	849	881	849	863	885	855	12	852	876	866	864	849	841	859	862	881	854	865	849	850	864	854	846	852	862	841	837	865	860	849	867	849	857	860	850	860	867	863	866	817	885	845	843	853	855	863	881	864	883	841	860	849	857	885	881	850	854	849	854	869	866	855	854	886	856	859	860	846	857	886	886	885	881	885	885	885	886	886	850	842	881	885	881	861	885	866	860	862	844	867	867	868	864	849	849	879	869	867	860	855	848	867	867	867	696	816	850	885	846	849	841	848	860	854	867	866	859	869	849	848	848	841	844	863	848	856	885	886	885	881	885	885	885	885	885	850	842	881	886	881	861	864	865	881	885	847	855	855	864	865	14	859	863	848	848	847	859	847	866	864	876	865	850	876	855	863	855	860	864	859	846	844	849	841	883	849	847	864	849	841	841	884	869	867	860	867	867	867	867	867	878	846	849	866	885	849	863	855	859	849	864	883	885	849	849	847	854	849	861	850	861	845	845	845	845	848	836	885	854	851	841	855	844	863	856	885	871	857	885	867	848	883	861	854	850	879	860	849	866	860	867	849	867	867	855	846	849	858	841	857	849	849	851	849	856	846	855	883	867	868	856	862	872	845	849	854	841	885	882	848	865	864	876	864	863	844	864	885	857	849	849	844	846	854	884	864	864	851	701	859	862	849	860	865	839	841	865	876	854	860	863	885	846	856	865	15	864	867	841	866	850	860	876	867	846	849	849	850	857	837	849	849	849	854	867	847	840	860	841	867	849	866	854	849	867	856	858	849	856	885	841	848	839	885	846	857	883	849	883	842	848	863	846	796	856	867	844	861	841	844	867	867	849	862	849	851	885	849	847	854	860	854	865	849	849	865	873	850	849	849	859	861	846	856	860	855	849	863	855	855	850	854	861	885	839	867	865	847	870	883	849	855	849	865	862	849	863	847	848	821	867	854	864	866	866	849	855	845	849	840	885	849	849	860	849	865	885	874	16	855	864	849	841	865
1467937	871	851	865	853	877	781	850	864	774	872	847	846	840	851	851	849	863	850	773	862	783	857	851	840	853	870	783	857	780	781	865	858	851	14	857	864	868	850	849	876	856	868	781	848	863	780	864	851	867	864	855	835	869	864	858	850	15	871	848	861	852	791	790	15	877	850	868	15	869	12	852	869	806	852	853	837	852	847	865	858	850	849	850	849	849	866	781	851	775	12	866	852	780	856	848	857	830	12	780	780	852	857	852	858	872	877	837	762	757	852	858	871	868	851	864	863	878	850	867	851	851	851	848	851	869	857	838	856	850	762	851	850	780	12	866	14	19	868	856	830	763	850	864	869	780	874	860	852	852	857	857	866	777	849	857	868	837	853	836	22	853	835	867	779	13	780	858	868	878	865	866	852	12	831	831	853	872	831	62	857	14	868	857	857	830	851	853	13	858	15	835	865	857	855	853	856	13	780	838	836	846	872	12	858	866	849	780	859	874	838	762	857	11	853	758	851	11	864	854	59	832	857	852	851	14	12	851	13	15	874	864	154	851	867	14	13	852	853	851	854	859	11	836	14	851	866	853	11	14	851	851	14	852	850	13	13	864	850	758	854	867	14	731	851	851	851	852	869	868	869	867	15	864	845	778	850	877	858	775	849	864	870	870	4	851	852	853	850	877	14	850	2	837	877	13	795	14	851	853	12	11	851	858	851	781	885	848	851	12	11	852	851	858	855	835	3	11	848	857	14	857	795	852	858	14	868	852	780	852	865	851	870	762	867	12	857	852	794	857	780	780	12	12	865	877	780	778	878	2	858	14	851	869	758	852	763	853	853	10	868	832	849	864	12	856	857	852	858	14	871	857	867	851	855	762	864	854	852	9	850	3	854	865	757	857	850	850	870	849	851	858	16	867	17	14	852	837	851	858	5	870	857	852	878	834	14	856	858	867	14	866	16	12	851	866	877	14	13	852	875	780	866	851	866	878	867	867	864	757	14	857	15	17	857	853	853	12	762	856	762	852	849	757	872	835	14	877	857	868	867	856	16	866	662	14	863	851	779	852	791	866	858	17	867	857	867	852	870	855	835	10	855	835	10	866	778	851	853	867	796	849	852	853	857	848	13	852	853	853	16	867	867	762	866	865	780	852	851	867	870	12	18	13	757	877	757	850	874	853	850	851	24	836	835	875	781	851	852	757	806	869	869	858	849	852	848	867	835	875	855	865	859	877	11	852	867	838	757	851	20	13	866	866	851	861	757	853	872	857	780	849	762	782	834	857	757	757	13	877	15	851	853	851	853	13	835	865	854	11	759	764	866	795	781	11	845	780	781	852	14	13	780	854	856	780	863	762	866	857	795	867	13	12	12	858	14	853	868	867	851	851	856	866	858	852	858	8	791	867	878	852	852	839	874	865	849	851	853	11	852	851	11	864	876	867	861	854	869	871	851	852	780	13	13	13	13	851	13	780	756	758	856	12	866	14	868	795	869	869	12	856	779	780	780	780	870	14	762	861	758	851	781	855	864	853	853	778	8	854	854	857	857	839	11	795	857	868	851	19	877	857	851	868	781	865	869	850	757	852	870	865	868	850	861	867	837	741	759	857	856	851	14	855	866	762	866	857	14	877	836	851	851	757	780	867	853	858	865	851	875	864	850	14	13	870	870	18	13	851	757	830	13	763	867	852	881	780	856	14	865	837	866	14	849	14	13	877	11	867	866	12	864	836	852	852	13	853	831	865	849	866	851	13	877	858	11	3	843	11	851	852	851	857	780	762	852	852	866	851	14	835	12	852	10	857	780	780	780	4	858	868	792	877	857	869	850	858	851	857	852	795	831	831	866	852	780	878	851	852	352	851	855	869	829	869	852	852	870	852	867	858	870	12	858	853	13	858	857	780	780	23	850	16	856	12	850	851	849	780	857	5	780	869	3	56	780	830	853	781	13	12	852	866	12	853	848	868	13	851	866	840	852	858	830	867	866	12	11	831	15	852	779	796	16	870	867	852	867	755	857	763	806	851	12	872	867	1	868	850	849	856	795	334	852	852	867	867	14	780	779	781	13	851	775	869	795	793	13	854	851	864	858	858	12	13	854	849	791	14	869	851	852	869	757	851	858	878	853	870	11	867	871	851	11	856	856	853	867	866	860	851	829	852	855	851	857	869	871	852	853	866	866	21	870	836	858	867	13	13	780	858	756	867	853	865	12	780	878	10	780	9	864	13	857	780	851	12	783	837	16	13	857	851	12	854	867	780	13	852	856	867	863	57	857	856	877	857	868	3	14	19	857	866	867	870	14	829	12	865	856	844	867	793	10	851	829	780	781	853	836	854	878	13	868	833	833	868	853	851	12	867	780	779	780	869	851	781	780	780	852	850	879	853	849	868	850	13	853	868	853	858	781	9	869	849	853	13	859	870	851	851	856	852	869	794	830	836	796	849	864	851	853	868	853	853	851	13	857	874	874	868	831	780	865	11	864	781	849	867	858	858	836	863	870	831	851	853	13	852	868	852	860	867	858	52	14	856	869	851	790	866	866	851	758	870	12	12	851	778	762	11	852	857	852	796	870	869	871	857	837	852	877	12	12	851	852	16	838	11	867	17	12	856	858	13	878	877	869	758	853	841	867	796	866	866	11	11	869	847	12	19	878	853	852	857	866	13	763	852	11	853	848	869	866	866	866	10	849	852	853	853	856	858	851	870	851	867	852	10	878	864	855	853	794	15	867	866	778	851	857	877	867	850	829	857	13	864	851	856	837	851	870	851	866	840	870	857	837	11	867	874	864	851	756	857	858	851	17	868	867	861	871	780	876	836	866	851	853	851	869	856	867	865	12	780	866	853	868	17	13	857	874	856	15	868	877	14	869	850	867	13	835	867	877	877	852	866	781	867	11	850	853	853	10	759	831	759	856	13	11	864	780	850	11	849	848	803	13	795	857	866	869	853	865	852	857	867	16	869	870	864	851	867	877	794	794	853	16	872	3	866	0	865	856	857	780	13	864	868	13	858	12	762	857	796	4	795	853	858	11	11	852	14	867	795	851	11	866	14	782	11	857	853	862	793	831	851	870	757	870	64	839	781	13	12	865	867	12	851	12	866	758	856	840	865	858	12	854	0	853	863	856	867	866	13	12	869	857	869	864	11	870	10	12	851	851	778	13	849	868	850	13	13	13	3	837	11	867	4	758	851	864	18	830	10	865	12	858	866	867	853	853	857	16	835	13	858	853	858	780	851	854	852	864	796	857	17	5	877	13	14	855	868	853	14	870	868	877	10	851	866	866	854	852	853	877	858	851	14	13	853	762	852	851	12	866	878	853	13	838	861	858	13	764	782	780	780	13	867	705	851	795	13	12	853	853	12	13	13	857	850	851	877	857	12	762	869	12	870	778	795	865	873	8	19	878	857	795	863	869	12	867	857	866	869	12	793	878	859	856	864	14	860	866	851	13	851	854	853	862	853	13	866	841	878	795	796	795	851	849	13	853	865	780	836	852	851	795	849	870	853	866	852	852	866	865	851	852	12	757	12	103	878	878	852	15	12	867	863	867	791	20	13	868	58	12	853	867	858	863	870	858	851	875	13	14	782	857	11	859	866	869	874	853	870	849	12	851	868	17	13	867	11	857	852	856	853	849	831	848	852	11	878	12	854	11	15	14	57	866	791	857	826	851	780	853	850	869	852	852	867	12	850	866	11	878	877	849	780	10	869	837	864	867	795	857	794	865	867	852	13	13	9	867	856	866	850	858	867	868	851	857	758	870	870	870	869	853	14	867	11	879	850	857	851	851	866	868	868	12	780	10	852	858	868	866	832	795	868	852	878	866	793	857	857	795	2	867	844	868	867	852	863	795	13	13	840	858	781	9	14	10	867	853	864	12	12	853	857	873	856	9	867	877	829	857	103	853	869	867	866	867	874	851	874	16	851	857	850	867	857	873	837	837	877	857	11	780	867	851	857	13	10	870	851	855	853	780	851	867	864	867	14	4	852	852	793	867	856	869	857	10	862	56	870	870	851	869	12	13	870	870	794	13	849	829	829	829	780	856	851	780	869	791	757	849	863	869	866	851	852	758	853	12	855	11	12	795	864	851	867	867	858	858	857	793	860	869	795	851	853	851	795	851	853	866	870	866	11	874	11	12	12	9	850	853	866	870	11	851	867	68	853	868	869	852	778	13	853	864	14	55	15	867	12	853	16	878	779	867	12	864	853	867	14	831	848	836	870	11	3	3	856	5	3	867	806	806	856	780	780	868	11	867	851	866	13	13	4	3	8	757	783	12	857	850	852	860	11	856	11	869	838	852	858	858	859	861	857	851	856	856	866	857	851	4	3	856	849	869	867	757	853	13	869	10	856	852	864	849	857	866	867	781	839	857	857	853	866	776	836	830	778	757	858	12	815	858	858	878	866	853	11	866	866	838	838	851	835	868	757	12	852	11	867	856	835	851	872	13	851	851	857	866	863	853	867	877	13	832	852	796	839	795	391	790	859	831	850	866	851	852	14	837	853	864	864	870	12	11	863	851	857	857	867	12	849	864	15	867	780	859	12	880	869	866	780	866	854	13	869	777	782	849	12	870	868	11	15	858	879	848	853	849	849	780	865	863	779	867	877	10	12	873	14	839	832	859	851	856	853	850	794	23	856	853	867	11	864	867	13	867	851	871	8	19	852	853	13	850	867	858	794	856	850	853	856	853	866	867	857	858	11	864	877	877	877	867	19	10	10	4	869	18	15	832	779	852	870	870	870	870	13	866	853	14	855	780	855	16	866	853	867	780	780	851	11	856	853	852	847	869	795	13	12	877	870	792	779	763	100	853	759	856	780	13	14	12	858	13	851	782	868	857	870	757	794	868	870	870	14	857	870	852	11	845	868	864	763	763	12	837	12	11	9	867	867	851	866	857	851	10	867	858	763	883	874	854	853	1	778	11	866	57	858	869	11	877	757	11	11	851	867	55	795	864	836	854	12	870	793	11	778	866	848	866	758	866	867	854	780	857	857	877	857	867	856	851	780	863	851	857	853	849	867	14	780	869	877	777	862	866	847	857	11	10	863	877	854	858	877	870	870	866	830	870	864	11	853	853	864	831	762	867	18	853	13	858	867	858	867	780	867	867	856	839	865	762	867	4	877	757	853	837	867	829	780	851	853	864	781	848	12	757	11	870	870	870	855	870	15	870	849	851	872	867	870	781	14	851	867	857	867	868	12	853	851	850	794	851	794	13	852	857	11	849	837	866	858	853	863	11	851	832	13	853	866	853	858	10	12	858	830	853	868	10	870	870	857	848	852	857	780	778	849	867	102	11	12	870	870	866	780	855	858	10	853	853	1	867	14	15	869	857	856	847	847	858	852	852	851	857	869	758	852	869	870	857	851	851	877	870	14	780	795	757	856	853	837	867	855	863	866	857	851	851	865	781	19	787	758	868	856	13	861	13	794	866	867	11	865	857	15	792	11	868	858	856	13	868	853	857	758	851	851	870	850	12	759	12	795	13	871	859	867	867	762	780	857	858	871	849	851	870	870	853	10	12	874	864	13	858	851	868	15	857	856	851	864	870	870	837	867	870	868	851	857	870	866	852	12	867	856	830	865	757	835	836	854	852	840	10	853	858	873	867	864	871	779	851	851	850	11	869	853	853	853	857	758	857	794	866	864	758	53	860	857	851	867	782	13	858	780	840	852	870	853	795	864	854	781	11	857	14	861	866	835	857	867	856	869	10	864	857	857	853	11	870	756	857	839	856	853	780	857	866	857	758	869	853	870	849	866	794	781	794	866	14	11	780	865	870	870	756	780	854	851	15	853	853	852	858	795	851	855	853	853	757	794	857	857	866	863	865	857	869	12	867	853	857	866	779	853	853	762	857	866	781	794	867	11	858	853	877	867	849	853	851	870	857	795	852	14	831	862	867	866	867	849	780	870	12	857	858	757	866	856	878	796	780	866	853	871	13	864	857	3	870	870	869	870	870	849	11	867	13	858	13	863	867	12	780	12	10	851	782	853	851	866	853	14	869	867	851	858	867	826	856	868	877	867	856	877	863	11	852	857	852	832	870	866	857	867	870	851	857	851	756	868	757	866	11	868	855	857	849	866	857	852	852	795	794	837	853	865	780	868	781	782	861	867	857	856	762	851	16	764	863	102	857	863	866	853	782	830	851	853	858	780	849	852	868	870	857	851	18	853	858	855	866	868	762	864	853	869	13	795	867	853	877	780	866	757	857	757	864	856	865	853	851	10	756	852	876	12	862	12	836	872	856	857	14	856	862	877	794	11	849	852	12	866	853	865	851	870	853	758	853	856	857	870	850	864	867	851	852	11	16	14	850	13	865	867	852	849	866	781	853	852	12	13	869	869	849	867	760	853	857	857	850	858	858	780	762	12	878	857	858	868	780	875	780	856	852	864	795	780	758	866	762	13	864	853	835	860	837	858	866	13	14	835	864	866	851	853	795	864	856	866	865	865	11	867	851	780	853	869	780	762	835	856	849	870	870	876	14	870	870	851	857	14	856	877	12	867	851	849	857	853	857	849	14	780	13	857	850	782	854	781	849	870	866	780	857	856	844	758	13	853	853	799	780	23	878	857	851	869	13	877	849	858	782	869	854	869	866	867	853	858	852	848	850	869	851	840	870	870	870	866	877	11	856	14	851	795	866	853	863	867	853	852	859	778	61	857	852	848	849	849	864	15	869	857	851	853	13	830	863	850	864	870	850	864	865	866	859	768	837	780	757	852	824	778	866	878	867	853	866	857	857	870	851	853	821	857	772	862	862	853	853	851	859	849	851	853	853	853	877	853	866	860	854	870	757	868	867	854	863	852	13	856	853	856	866	796	854	866	781	866	853	853	869	856	853	15	855	852	856	792	877	852	763	878	764	853	858	856	780	877	877	853	780	781	18	780	849	852	855	857	857	851	781	866	858	856	867	853	853	853	857	858	852	856	857	851	870	870	878	867	878	867	853	795	852	869	866	868	877	795	856	856	856	796	794	851	868	867	871	878	779	762	864	12	856	838	861	836	859	856	866	871	876	758	867	755	885	856	857	865	851	859	849	868	837	762	10	758	876	856	853	856	852	867	795	857	856	853	853	856	869	863	849	850	867	3	870	780	868	837	857	864	762	867	865	857	853	866	867	877	795	852	858	856	850	781	856	836	856	860	13	10	763	877	851	877	857	763	866	849	876	850	13	867	858	852	793	856	778	877	867	866	866	782	854	864	869	780	864	864	849	757	852	838	877	838	793	839	856	11	13	12	853	853	12	12	859	870	11	852	857	857	848	866	781	869	879	781	877	13	878	849	849	877	858	858	851	852	865	864	780	867	758	758	759	853	851	865	780	832	870	856	853	54	758	758	842	779	780	849	758	758	853	860	853	856	850	758	759	855	857	850	823	853	864	795	12	852	838	877	853	12	794	860	867	868	867	856	865	864	846	858	863	856	849	878	857	866	853	870	865	859	780	857	867	836	757	853	853	857	877	858	853	851	836	853	864	851	851	868	852	853	866	877	878	849	878	853	780	853	865	857	865	853	856	860	853	853	853	11	836	857	878	851	856	849	849	757	857	867	794	794	858	10	856	16	852	14	857	856	781	853	830	870	860	870	869	877	822	853	853	857	868	857	857	849	12	857	12	757	853	780	763	862	851	759	864	838	833	851	782	858	849	866	858	853	868	841	762	857	876	864	832	859	853	870	856	781	831	877	864	858	867	876	867	12	781	846	867	857	877	877	856	859	857	853	852	795	780	861	877	781	782	780	858	780	852	758	758	867	864	878	878	852	867	867	866	781	865	878	847	856	781	853	849	850	866	851	857	852	857	877	856	757	857	839	852	847	877	780	833	866	863	866	848	860	870	830	852	839	859	873	852	780	877	780	851	853	837	853	757	795	853	857	878	864	794	856	832	857	853	866	795	864	878	866	795	878	878	762	757	757	851	852	867	850	856	762	862	868	853	849	874	851	851	851	780	866	19	856	855	857	857	857	733	859	868	796	757	857	847	866	851	831	854	857	853	862	878	868	13	853	857	858	857	847	853	872	850	872	872	878	849	852	857	867	857	863	867	852	857	853	868	836	866	781	857	795	853	869	11	852	852	870	866	866	853	853	853	806	857	857	852	867	859	864	778	871	852	780	856	853	836	853	762	831	761	794	864	757	778	849	866	877	780	794	781	762	868	795	794	866	780	11	12	830	762	837	849	870	878	838	856	795	870	870	868	853	877	794	848	858	872	858	872	780	870	869	870	870	877	856	780	853	854	853	853	837	795	856	853	757	876	858	851	839	853	852	781	867	839	844	12	877	793	780	861	878	859	857	857	856	856	831	869	870	869	866	867	858	870	849	857	853	853	869	757	778	874	872	877	857	857	854	869	794	853	866	853	865	846	872	13	757	865	850	857	758	869	848	869	401	868	780	874	848	778	779	836	877	859	779	845	854	851	851	856	856	878	859	856	778	853	853	780	781	30	856	780	15	877	781	877	853	867	856	853	853	835	13	870	864	869	781	851	875	849	865	859	853	853	12	857	11	851	858	865	851	780	869	853	863	866	866	858	853	857	852	858	831	758	757	877	877	852	865	866	838	872	859	849	791	862	778	849	853	854	852	853	853	853	864	865	866	10	875	849	780	795	867	877	878	856	856	866	860	794	857	864	867	856	835	853	851	757	863	12	762	877	866	872	850	856	758	835	830	853	780	853	853	853	867	852	864	857	855	853	853	795	869	857	781	867	870	781	849	853	851	853	867	853	878	851	782	854	858	857	878	854	857	763	848	853	853	758	878	857	852	866	837	853	834	857	866	854	758	850	867	863	856	867	757	851	781	852	856	858	760	857	870	868	781	864	762	870	758	796	856	858	856	858	853	853	58	857	853	853	867	853	781	859	867	851	868	858	853	864	869	759	854	856	866	878	857	853	872	780	839	782	717	781	782	857	792	757	853	782	839	839	857	853	868	857	780	856	870	857	762	851	794	871	851	11	837	758	781	757	866	853	849	781	857	795	855	866	779	851	867	880	858	858	857	857	861	795	796	867	12	871	780	853	864	853	851	870	859	867	857	858	878	12	870	865	757	853	867	858	869	852	853	853	851	866	858	865	873	852	868	854	866	782	12	794	866	866	794	759	866	853	870	869	11	877	867	879	854	870	866	853	850	757	777	857	871	858	866	794	853	856	878	853	780	795	849	852	870	867	869	853	838	849	869	853	853	795	868	853	797	852	794	853	850	853	857	864	830	866	865	794	853	856	852	856	870	717	858	852	853	864	794	854	878	858	869	869	865	877	856	860	868	871	851	877	849	858	837	781	847	878	868	762	855	852	759	856	757	873	853	867	857	877	780	858	852	853	852	853	867	864	858	793	852	795	866	849	852	16	878	871	3	866	870	762	759	857	878	855	856	858	857	864	854	795	869	866	857	758	855	12	853	866	852	870	781	854	778	28	877	857	862	853	865	852	866	853	857	858	873	857	866	854	865	877	853	849	831	878	866	780	837	851	867	860	762	780	867	865	854	866	780	852	857	877	780	869	866	859	851	859	762	793	866	866	866	856	864	853	781	856	796	869	866	857	857	778	846	864	852	793	878	855	863	853	780	853	853	853	867	878	848	851	857	856	877	869	865	853	757	858	864	861	877	856	877	850	853	831	830	877	853	836	870	853	830	758	858	865	867	863	853	858	851	857	856	836	853	855	833	853	838	866	794	780	853	852	779	853	853	778	867	864	866	875	858	836	867	866	757	852	15	870	857	853	878	758	757	857	878	870	858	878	856	852	870	757	853	849	852	866	864	877	781	758	853	877	862	869	836	853	856	779	856	856	856	851	794	867	851	853	878	771	859	877	768	759	866	851	780	869	878	836	857	860	860	18	781	851	853	853	857	762	849	863	857	865	868	780	856	833	858	849	856	858	857	851	858	858	758	852	854	858	868	866	867	853	797	853	849	848	757	864	851	868	858	877	853	857	851	853	867	851	12	877	853	852	878	830	797	851	781	877	878	865	879	851	853	16	762	857	867	853	848	865	877	851	877	851	854	851	878	849	853	836	847	853	873	851	849	867	850	854	873	853	857	795	12	868	853	853	830	792	866	853	852	762	851	870	855	851	853	866	857	853	853	866	877	878	857	869	852	857	867	853	853	762	853	853	853	863	853	865	867	853	853	791	869	867	850	853	762	859	850	880	852	839	853	853	867	13	780	794	863	870	859	857	857	853	870	853	853	856	855	857	849	865	863	792	867	782	778	850	852	850	863	851	867	762	837	853	858	867	863	853	10	853	851	864	858	16	852	868	856	859	857	778	858	868	868	867	863	867	867	867	868	867	878	763	865	867	865	837	867	866	844	863	856	849	849	870	866	847	853	882	866	870	857	851	858	849	860	860	699	792	853	867	778	853	762	758	858	13	849	858	831	866	853	758	758	762	856	851	756	857	867	868	867	863	867	867	867	867	867	878	763	865	868	865	837	866	867	864	867	781	856	856	866	857	852	836	860	758	758	780	836	781	864	852	869	836	878	851	15	852	853	858	867	831	781	856	853	762	880	853	781	867	756	871	871	866	868	853	857	870	870	870	870	851	876	777	853	869	867	877	852	851	856	758	852	866	867	853	853	780	852	853	834	877	857	782	782	782	782	757	837	867	12	794	762	852	856	851	853	867	871	858	867	870	852	867	849	11	878	855	856	877	859	836	849	853	853	870	856	780	853	835	869	856	853	853	795	853	857	780	851	866	849	865	853	857	865	857	853	857	762	867	866	757	863	863	869	866	851	856	866	867	830	757	853	856	755	852	867	866	866	878	706	836	863	853	857	842	868	870	863	869	14	857	851	866	780	856	863	852	866	870	762	864	877	857	869	869	780	853	853	878	857	867	853	853	853	12	870	778	762	857	762	870	757	858	851	853	849	858	835	853	857	867	851	853	867	867	780	851	866	853	866	858	759	865	780	796	857	870	856	857	762	856	849	849	852	857	853	794	867	853	778	853	843	851	858	853	853	859	865	878	853	853	836	857	780	857	858	852	853	852	852	852	878	850	857	867	868	849	867	781	867	866	863	14	853	838	863	853	864	780	759	796	849	852	837	859	859	853	852	779	877	867	867	853	853	857	857	856	867	867	852	855	866	877	762	857
1467938	851	862	875	856	867	861	860	863	854	863	855	837	848	863	862	857	876	4	854	844	850	856	846	836	837	860	862	839	861	860	851	840	863	852	857	864	845	860	860	867	840	840	862	858	875	860	863	860	840	863	852	850	842	857	869	860	853	851	858	869	863	837	837	852	868	860	843	853	843	853	847	842	861	863	854	835	3	821	837	852	860	857	857	857	858	865	861	863	856	853	874	862	861	838	857	856	863	853	861	861	863	841	862	840	841	867	855	863	853	862	851	857	839	862	879	879	868	861	874	862	861	861	856	861	840	840	835	852	860	863	861	861	861	853	865	499	854	844	855	864	863	860	879	858	861	853	847	847	861	841	857	872	861	857	856	857	854	6	835	846	863	835	881	860	853	861	855	880	868	863	856	861	853	863	863	5	849	863	845	854	854	843	839	839	863	862	4	853	839	853	834	863	841	192	859	856	853	861	855	835	820	849	853	868	875	861	861	854	863	855	863	840	853	0	853	861	853	864	6	852	863	855	862	861	854	852	863	853	852	863	879	151	861	879	853	853	861	0	863	863	849	854	852	853	861	872	0	853	853	862	862	853	862	861	853	853	864	860	853	854	879	853	736	862	861	862	862	858	884	844	875	853	863	839	862	862	868	851	856	859	856	861	852	853	861	846	0	860	868	853	861	852	834	868	852	838	853	862	862	853	853	862	841	861	861	860	817	861	853	853	861	861	856	380	833	853	853	818	854	853	839	839	862	857	853	877	862	861	861	874	862	859	863	879	853	857	862	837	856	861	861	853	853	860	868	861	862	868	853	859	853	862	858	854	863	863	0	0	853	884	864	857	864	853	854	856	862	855	853	842	841	879	861	851	863	864	865	863	852	844	853	851	863	853	839	860	861	859	857	861	852	852	879	854	853	0	865	861	839	853	860	839	862	868	863	853	856	851	879	853	878	854	853	862	874	868	854	854	863	854	861	875	861	872	868	879	879	863	853	853	841	853	854	856	864	854	853	863	855	863	846	857	853	867	834	853	868	839	843	879	855	851	874	668	852	855	861	860	854	840	865	851	854	877	854	842	861	861	380	833	853	381	833	853	856	862	860	852	879	837	859	862	5	850	858	853	862	5	4	852	879	878	863	872	837	862	862	861	879	843	854	854	853	853	868	853	860	863	6	861	861	845	834	833	854	861	862	861	853	861	859	858	836	860	3	858	874	836	859	850	837	841	868	852	862	877	854	853	861	856	853	874	878	861	858	853	4	865	857	861	859	863	860	834	856	853	853	853	868	855	861	0	861	4	853	864	873	862	853	854	863	871	839	861	853	852	861	861	862	854	853	862	4	842	862	834	863	873	856	838	879	853	853	853	855	853	4	878	839	861	861	842	856	851	862	858	851	839	840	868	863	839	858	863	878	857	861	848	853	853	861	853	864	867	873	846	7	860	861	862	0	861	853	853	853	854	861	853	860	852	853	374	853	856	853	878	837	858	858	854	838	860	861	861	861	860	853	863	844	853	861	861	839	863	0	5	862	853	851	852	857	855	854	853	838	856	879	862	855	868	840	862	880	861	864	858	860	852	863	861	873	878	862	870	879	836	776	853	856	859	861	855	851	875	863	879	840	853	868	835	862	861	852	861	879	5	851	860	862	854	879	860	855	853	861	861	855	853	861	853	863	853	863	873	862	857	861	838	853	873	835	874	855	859	852	853	868	853	879	849	853	863	833	863	853	853	1	861	849	859	856	861	853	868	851	852	853	857	853	861	862	861	841	861	863	862	862	856	861	853	866	854	862	853	839	862	861	861	853	840	858	840	868	841	858	860	857	861	856	853	838	862	862	872	863	861	854	861	845	397	861	853	858	861	842	862	863	860	862	875	867	861	853	839	5	853	857	841	862	862	855	861	854	357	852	860	861	857	861	855	853	862	858	852	853	861	863	837	861	854	853	862	882	853	863	818	843	853	861	878	859	863	857	863	873	874	853	853	863	852	865	862	860	854	861	879	863	879	851	856	863	861	862	853	861	875	853	841	857	857	835	839	337	862	862	879	879	853	861	860	861	852	862	856	842	838	837	853	862	862	875	855	847	853	852	849	857	837	853	858	862	862	840	853	862	865	868	5	862	853	877	843	862	853	842	840	5	879	872	861	862	861	862	842	861	841	860	844	863	5	872	872	855	861	836	855	874	854	853	861	851	852	879	863	873	853	861	869	853	861	853	879	853	840	861	863	853	861	834	854	853	857	861	853	863	879	861	853	847	855	879	862	852	840	842	868	840	878	853	853	855	856	858	879	841	855	861	853	837	856	861	879	838	853	863	861	861	861	854	853	849	859	853	878	860	860	857	3	864	853	873	861	860	861	845	861	861	861	861	862	850	869	863	857	843	859	853	6	843	0	851	861	853	858	857	863	854	852	843	864	862	840	862	859	837	862	835	837	856	863	862	0	878	0	865	863	853	857	863	863	841	862	861	857	853	876	861	857	879	839	840	835	862	861	862	863	0	853	846	878	862	861	852	850	854	854	857	858	861	837	866	857	862	853	861	853	853	861	862	863	853	862	839	862	837	860	860	862	841	834	862	868	853	853	861	847	854	834	854	879	855	853	838	840	853	868	868	858	853	5	865	879	837	872	874	853	853	842	859	853	846	869	4	847	856	875	853	863	861	854	4	857	858	856	872	872	853	859	862	5	4	842	851	862	861	861	880	862	853	869	863	861	862	838	853	879	872	862	862	855	868	843	860	861	864	852	863	861	859	836	861	860	863	857	859	861	839	835	853	879	863	863	861	852	856	840	863	855	878	879	849	862	861	835	834	875	861	4	862	860	855	879	875	854	861	874	1	878	854	853	841	863	856	853	878	868	853	842	861	879	853	834	879	868	868	861	858	861	879	853	862	862	5	853	852	863	854	855	854	853	863	862	860	853	857	856	775	853	838	841	873	839	0	873	864	856	879	855	859	860	863	862	879	868	838	838	6	855	849	853	874	853	878	855	858	861	853	872	843	853	855	853	863	840	860	853	837	3	852	853	853	863	852	879	838	861	853	874	853	861	853	839	3	844	837	861	862	862	853	861	850	859	862	853	853	852	879	853	862	853	864	853	850	859	876	841	853	849	853	0	871	856	878	874	853	853	842	841	858	863	853	861	853	853	863	862	862	853	857	844	860	853	853	853	853	823	853	879	853	853	861	863	854	863	853	863	853	851	874	879	0	0	856	854	834	853	839	0	839	860	861	862	848	874	837	840	854	853	868	853	853	854	877	1	853	860	843	856	853	861	857	877	854	862	863	868	857	863	853	854	865	863	862	862	853	874	868	863	852	835	872	855	853	862	860	861	861	853	879	788	861	838	853	853	0	0	853	853	853	856	860	862	868	855	853	863	859	853	843	862	837	875	861	852	854	869	841	838	879	842	853	879	839	878	858	853	838	868	848	857	850	854	856	874	862	853	861	842	861	862	0	853	855	857	869	837	837	836	863	857	853	7	872	862	835	847	861	837	857	860	1	852	0	862	875	857	862	862	853	853	853	102	868	868	3	854	853	879	879	879	779	855	853	878	852	853	863	879	852	873	841	854	861	854	853	853	862	839	853	856	879	859	863	2	861	857	853	861	843	854	855	879	853	839	862	842	1	857	863	857	862	853	868	853	840	853	854	854	852	856	838	857	874	862	862	1	846	858	862	847	879	853	862	872	853	868	868	857	860	853	843	854	863	879	838	857	838	871	879	862	853	853	853	879	842	852	861	858	879	878	863	856	853	861	861	862	860	5	853	879	853	859	834	840	860	861	874	878	844	853	861	853	847	856	878	878	863	837	878	853	868	874	838	857	855	838	853	879	838	878	879	862	879	839	853	853	13	855	863	853	853	853	877	5	873	853	853	7	839	861	842	852	879	868	862	839	853	850	843	857	874	879	863	862	863	795	861	856	861	879	856	861	855	855	868	855	853	861	879	863	857	853	853	860	861	854	4	861	862	879	863	879	853	852	863	863	838	879	842	858	856	853	874	852	843	860	861	860	853	852	860	861	838	854	857	861	861	861	861	858	862	861	873	838	852	859	862	840	879	862	862	853	862	855	853	853	853	838	880	862	853	879	840	852	857	838	845	844	838	861	0	861	838	860	5	879	860	874	853	863	853	853	853	852	863	6	874	860	853	861	856	851	862	880	858	865	862	853	5	863	852	851	854	878	853	863	854	869	860	879	853	874	862	879	854	861	860	834	860	852	853	853	842	852	853	875	861	861	840	861	861	839	853	879	861	879	853	854	853	853	605	853	861	853	841	861	862	861	853	840	853	859	836	863	856	852	861	856	841	862	852	840	878	857	861	853	853	842	857	844	879	853	5	853	839	852	862	6	864	860	856	875	879	861	855	856	839	5	858	779	835	862	862	853	852	853	814	852	862	868	879	863	853	852	852	842	842	861	834	844	853	853	5	853	879	842	836	861	858	853	862	861	856	874	879	862	879	868	853	864	861	839	859	838	386	776	854	864	864	879	862	863	853	837	862	864	864	861	851	854	879	861	856	850	879	853	857	863	853	879	861	857	854	856	859	875	861	874	849	853	858	868	861	857	853	843	843	854	853	852	857	838	6	857	857	861	863	863	860	878	868	853	853	861	854	859	864	841	863	842	6	860	838	845	842	6	879	852	863	879	853	839	861	843	851	856	862	5	853	858	879	852	838	842	861	864	842	863	875	879	864	839	853	863	868	868	868	879	853	853	853	854	845	855	586	863	859	863	860	860	860	860	853	863	0	853	842	861	854	854	874	1	879	861	861	861	853	842	7	863	818	858	838	853	853	868	861	840	860	863	853	0	853	842	861	853	853	853	858	854	863	861	878	841	859	853	838	846	861	860	853	856	860	853	854	840	843	864	863	863	853	841	852	852	853	879	879	861	875	859	862	853	879	855	863	870	855	853	863	853	862	853	872	852	855	859	853	868	853	853	853	862	879	852	838	864	834	858	853	860	838	853	862	875	858	875	853	873	876	863	861	856	856	870	856	879	842	861	860	879	862	839	5	857	879	854	862	860	868	861	844	874	839	839	853	853	853	868	862	855	868	861	860	858	831	861	873	853	863	1	863	863	863	875	821	5	854	852	878	852	877	861	879	879	842	845	864	863	874	853	868	853	1	835	879	861	861	861	0	863	862	817	853	853	853	862	862	859	854	861	852	860	857	861	851	879	861	861	854	861	873	839	879	878	853	863	862	861	838	862	838	853	862	839	853	859	854	873	855	854	879	853	862	864	853	7	852	0	851	853	853	855	862	863	879	853	860	860	859	822	863	841	861	862	836	879	853	852	853	860	860	876	861	854	856	853	6	6	853	879	853	855	859	845	835	839	839	840	861	863	862	841	858	853	0	859	861	859	862	861	868	860	855	861	838	853	840	5	835	879	854	862	874	841	863	861	873	861	854	764	853	880	840	853	858	853	837	874	877	853	864	839	853	840	852	878	855	855	853	878	5	841	853	862	862	844	861	853	854	854	838	854	842	856	878	879	863	861	855	851	843	859	862	860	860	5	853	853	863	865	853	840	862	880	855	858	859	861	863	861	861	843	879	879	843	863	856	860	874	864	853	842	842	863	859	854	833	835	849	0	859	852	1	855	856	878	880	842	862	862	863	861	853	859	0	1	1	839	853	856	837	879	864	853	852	856	856	861	879	788	854	862	862	859	864	861	863	839	864	854	861	852	840	855	853	875	836	851	879	858	840	853	879	856	839	2	853	860	851	856	854	856	854	862	839	874	855	853	859	1	861	857	874	838	861	837	857	854	853	861	873	861	861	851	861	856	861	853	7	5	865	852	838	861	854	1	1	852	838	839	857	858	879	844	857	845	853	879	1	856	874	863	6	6	863	855	879	861	838	879	853	855	4	868	879	857	855	862	860	859	839	862	853	863	844	879	872	879	857	861	859	853	839	856	853	852	855	868	837	861	852	6	860	853	863	857	853	862	861	859	861	861	861	853	879	853	856	854	872	843	852	861	853	853	862	861	7	862	878	863	853	860	879	861	195	879	808	840	858	868	850	858	868	879	853	863	850	864	863	860	859	839	881	861	862	850	861	851	874	853	876	853	843	842	857	859	875	841	849	862	838	838	836	5	864	861	858	861	861	853	873	856	842	863	861	854	863	879	853	856	839	874	1	862	863	862	0	845	861	861	862	846	847	852	862	853	5	851	861	867	842	863	872	862	844	852	838	879	1	868	861	866	853	856	852	863	855	879	6	862	853	851	861	845	853	844	853	835	865	855	842	853	856	844	868	838	853	857	865	853	872	5	852	862	860	1	852	3	842	855	859	861	879	873	862	861	853	855	853	858	853	857	880	6	857	852	861	854	1	853	853	858	872	857	879	853	863	857	841	861	839	839	861	863	853	868	855	839	878	861	854	861	858	3	870	837	861	853	865	863	853	870	866	833	857	834	855	879	853	853	835	872	879	862	5	838	863	855	876	856	856	853	879	862	861	8	858	861	863	834	856	861	861	860	845	854	861	860	861	856	854	841	868	853	879	861	861	856	1	857	857	853	861	853	858	862	861	851	861	861	860	879	861	839	840	837	853	853	0	1	843	861	854	868	856	862	858	853	867	857	840	861	858	851	859	872	879	6	857	865	817	861	858	862	859	860	843	860	874	868	853	842	853	862	838	872	1	879	879	1	862	863	862	843	852	863	860	861	861	879	853	858	857	862	4	854	862	843	861	863	843	861	880	857	839	852	850	835	861	853	862	871	862	874	868	879	0	852	839	839	861	861	0	824	839	869	874	854	850	2	861	856	861	863	1	5	0	868	3	874	857	851	860	853	878	879	864	872	863	853	855	864	854	875	860	851	879	861	864	6	6	852	842	0	855	834	863	842	836	868	862	863	869	863	0	850	840	861	868	868	0	861	861	851	861	857	862	849	839	840	862	860	852	852	857	879	863	1	1	856	855	852	863	843	862	860	861	857	878	869	879	5	838	0	860	876	844	868	838	842	842	856	838	838	862	878	879	861	868	862	863	864	853	842	854	870	835	860	840	879	862	845	853	879	849	860	855	856	840	862	860	857	844	836	862	853	852	867	855	0	855	863	842	838	840	842	0	7	842	858	847	861	861	879	853	843	861	878	835	856	863	863	879	871	839	0	852	879	868	838	863	856	855	862	861	855	843	841	851	853	853	863	868	862	868	856	863	878	857	845	861	851	879	840	6	838	842	859	868	879	865	879	862	840	872	856	861	880	863	848	853	862	842	867	842	838	857	842	853	853	853	0	0	853	853	859	860	853	862	850	840	838	860	861	859	868	861	868	853	868	857	859	869	855	857	862	861	878	874	861	879	853	853	853	7	861	878	860	864	861	840	7	852	853	853	848	859	861	857	853	852	0	859	3	842	861	853	853	849	856	860	853	0	863	838	853	863	842	868	0	853	839	859	855	851	879	856	878	863	857	856	845	842	861	868	857	874	0	860	863	852	862	856	879	835	853	2	3	856	868	855	0	859	835	1	864	861	861	878	863	854	874	868	868	857	868	0	861	2	874	855	863	0	842	855	3	0	1	853	853	854	868	864	842	857	857	853	852	879	838	837	193	852	369	853	842	854	855	842	863	7	862	860	853	860	859	867	849	2	863	856	879	855	855	857	853	839	853	853	6	860	862	851	864	853	863	853	864	861	861	859	857	856	852	1	873	857	863	839	845	879	862	858	1	860	840	861	863	868	863	856	879	867	879	853	861	820	873	839	869	868	842	852	835	0	862	838	860	860	868	861	861	861	852	860	862	853	853	879	863	869	869	861	879	879	880	861	872	868	839	842	861	850	858	862	878	863	839	5	857	868	842	853	839	843	863	839	868	861	867	849	852	872	819	840	844	863	864	838	838	861	863	861	868	862	862	7	836	0	853	838	851	839	869	864	839	855	867	839	1	849	838	863	869	875	838	868	868	863	853	853	861	862	879	861	840	863	855	853	865	857	863	861	863	863	861	874	854	854	839	856	857	857	824	860	844	838	852	853	839	872	862	864	851	856	0	854	868	878	853	7	857	852	855	839	1	842	858	849	849	868	857	863	837	879	839	874	879	863	839	0	852	835	874	861	857	838	6	859	853	863	7	844	857	874	9	7	9	862	855	856	863	879	853	864	862	861	865	861	840	0	836	6	863	864	862	838	863	853	862	862	857	868	861	838	861	863	843	839	839	858	861	853	853	863	863	835	857	861	868	838	856	838	860	859	878	2	868	838	1	839	849	863	849	862	860	860	861	860	868	840	861	5	863	0	3	836	838	842	1	853	867	851	863	857	2	862	861	842	857	861	853	854	838	861	850	868	852	839	857	842	858	864	859	861	859	874	879	840	860	836	857	1	2	845	852	862	863	849	868	857	856	838	852	838	854	878	2	848	838	849	853	853	836	862	857	853	859	4	858	5	857	861	863	856	862	860	834	868	852	862	839	851	862	862	842	842	868	852	842	862	6	7	861	861	840	842	862	854	868	861	868	850	879	842	6	0	834	854	859	863	858	861	862	856	857	864	852	6	854	853	857	853	864	845	875	863	861	859	5	839	875	834	851	0	856	847	839	862	853	853	868	868	863	864	874	854	849	860	857	840	874	862	860	0	856	0	0	1	864	863	834	874	853	854	857	860	838	875	868	869	842	858	874	357	838	839	863	875	842	834	3	864	853	861	853	863	869	874	858	863	842	854	834	864	854	861	6	6	0	855	862	875	856	857	3	2	839	858	856	861	879	860	861	857	5	861	1	879	1	868	862	861	863	845	839	868	863	857	864	841	1	5	853	869	856	861	880	835	0	835	855	876	851	853	861	879	848	377	879	853	864	861	862	859	836	854	855	861	878	861	863	863	861	854	838	855	852	842	855	1	0	850	853	1	0	879	7	861	853	878	862	840	375	9	854	843	853	851	842	879	868	839	1	849	861	853	863	787	863	863	840	840	853	7	863	837	837	857	1	878	839	861	855	859	840	863	861	838	855	862	853	836	853	861	853	874	863	857	863	855	837	854	879	862	861	879	856	856	856	851	857	877	838	839	879	853	849	861	7	856	1	861	860	862	879	839	856	868	853	861	864	853	9	879	852	859	5	0	1	861	878	854	873	868	6	878	862	858	861	853	838	878	878	839	853	857	5	859	858	853	868	879	855	850	860	858	2	859	854	863	855	861	852	879	837	6	855	868	0	861	838	857	862	862	853	858	1	854	857	859	3	6	838	874	1	860	863	837	863	861	0	857	848	862	880	863	837	0	842	6	842	860	787	856	864	0	874	837	859	868	855	859	859	874	868	842	825	879	866	861	868	857	845	835	861	815	867	844	863	862	863	853	855	852	846	1	842	856	868	861	839	862	0	0	854	879	873	851	837	2	838	849	857	853	852	868	860	853	874	860	863	853	839	868	849	854	840	856	863	849	838	873	879	857	853	852	853	854	865	862	847	861	863	862	846	868	841	873	0	873	0	875	0	841	852	839	839	858	862	858	868	8	857	862	868	852	861	834	840	879	840	863	861	879	851	859	857	861	862	843	868	861	858	874	852	864	852	863	838	874	856	878	842	864	848	861	840	860	842	875	855	855	862	859	863	861	838	868	855	872	7	861	7	7	862	873	868	856	862	839	842	868	858	873	0	853	376	863	844	868	855	868	858	7	864	863	868	5	834	847	8	863	852	839	864	873	848	865	855	862	840	841	835	2	851	869	3	836	875	838	861	7	7	860	1	1	862	879	863	874	854	858	835	878	852	853	847	853	842	855	0	868	853	853	839	868	843	856	868	840	849	859	853	0	857	1	874	880	868	863	853	0	868	835	840	834	7	842	850	855	842	842	862	838	841	861	0	868	869	840	868	864	853	874	863	862	842	868	836	835	860	860	854	861	861	0	848	850	863	857	872	839	864	878	860	838	864	852	857	840	836	856	862	857	858	852	863	843	856	878	875	854	1	861	8	857	817	852	863	863	873	855	868	1	839	862	862	873	862	854	868	0	861	869	863	861	862	861	868	868	864	858	864	864	851	863	856	873	1	25	873	868	862	868	862	840	863	868	857	7	835	823	7	854	862	864	879	861	856	861	6	864	838	853	878	0	1	863	856	874	0	847	863	861	860	375	861	1	873	856	0	0	872	868	868	839	843	862	839	878	3	1	863	0	1	6	879	5	874	879	865	848	837	858	873	861	0	863	841	858	858	864	843	7	27	873	855	861	838	872	841	842	850	856	1	860	0	864	856	7	856	857	874	863	856	878	861	858	860	862	859	879	861	877	863	835	1	839	879	879	27	853	2	863	854	852	855	862	878	840	841	856	862	840	878	878	879	875	879	879	879	878	879	868	864	876	879	879	854	879	873	862	872	842	857	857	860	875	822	0	857	858	861	856	862	850	857	851	851	18	856	4	879	862	5	863	853	857	853	857	851	864	858	1	853	853	863	842	861	852	841	879	878	879	875	879	879	879	879	879	868	864	876	878	879	854	872	874	880	879	861	838	839	875	851	847	835	862	853	853	861	835	862	863	862	858	869	868	854	854	861	863	854	874	864	862	842	1	863	859	0	862	873	854	843	843	878	856	837	856	860	864	860	860	840	845	863	0	859	879	868	861	862	855	853	862	879	879	2	1	862	862	5	854	868	856	861	861	861	861	853	32	879	853	838	863	862	842	861	863	879	867	865	879	860	0	879	859	853	868	848	862	868	852	835	857	2	838	860	840	861	1	834	842	856	0	0	839	1	839	861	861	879	857	857	864	856	855	841	1	851	863	879	879	852	862	862	859	874	861	842	875	879	862	853	7	842	852	863	877	874	875	868	17	835	872	7	856	859	843	843	862	858	853	855	862	878	861	840	862	847	875	860	863	863	868	855	858	859	861	0	0	868	839	842	1	1	6	853	862	862	863	856	863	862	853	851	862	5	857	839	834	0	839	879	836	8	841	879	861	862	879	1	879	836	853	875	861	774	840	861	842	856	863	842	857	857	854	856	5	838	877	0	862	863	862	862	854	0	6	863	858	868	0	0	835	855	861	839	858	863	1	859	863	863	868	860	857	879	843	857	873	863	859	877	839	853	1	842	872	1	871	862	853	860	857	863	866	852	852	17	862	860	868	843	879	0	1	856	838	855	879	855	847	860	875	868	863	851
1467939	870	874	73	857	858	853	872	875	846	851	875	864	144	847	873	877	861	868	846	869	851	870	860	876	862	867	853	864	854	853	870	864	849	863	871	865	862	872	870	855	865	861	855	870	860	852	865	874	860	865	864	866	862	873	71	845	863	870	870	859	875	858	858	862	856	847	862	863	861	864	861	864	846	875	869	867	870	844	880	856	872	877	877	877	877	866	853	847	849	863	58	875	854	863	871	868	859	863	853	853	848	866	875	865	861	855	869	853	862	875	857	884	860	873	865	864	856	845	59	874	873	848	876	873	861	864	868	867	872	853	873	846	854	863	866	508	863	862	868	859	853	872	863	877	853	881	871	861	874	866	868	71	850	877	868	877	869	871	867	859	848	866	857	853	863	855	869	865	856	866	875	873	863	858	858	871	878	858	858	866	863	862	864	864	858	873	871	863	864	863	865	865	864	873	860	871	863	853	869	866	839	878	863	77	57	844	853	868	883	870	853	865	863	871	862	873	864	865	871	862	858	869	875	873	863	862	847	863	862	883	865	151	873	865	863	863	873	871	873	847	867	864	868	863	873	137	871	862	863	873	873	863	875	874	863	863	865	872	862	870	865	862	724	847	875	847	874	878	859	863	66	864	866	846	851	872	856	854	849	871	871	866	871	863	873	861	871	872	856	863	847	862	865	856	862	858	863	873	875	863	863	873	866	873	855	884	838	874	863	863	874	873	869	869	864	863	864	837	866	863	864	858	875	871	863	81	875	853	874	25	847	877	853	865	863	869	847	859	868	853	853	863	863	875	856	853	851	856	863	865	864	847	877	863	848	853	871	871	863	859	859	877	865	863	870	869	875	867	863	866	866	865	873	867	853	865	850	847	862	870	863	866	866	862	864	872	846	867	877	874	856	862	865	863	863	870	864	873	864	863	866	864	875	857	858	863	870	856	865	863	864	863	863	873	62	856	863	863	848	881	854	57	873	68	856	865	865	865	862	863	866	864	863	868	874	869	863	854	871	854	861	877	862	868	865	863	856	864	862	865	869	861	63	55	862	861	873	852	868	857	866	856	863	863	866	861	874	866	869	864	864	870	864	864	875	851	872	857	865	857	871	875	871	854	870	863	875	871	871	862	865	865	853	134	880	854	875	873	865	865	863	863	863	862	856	862	872	883	871	872	873	856	865	864	881	854	848	873	862	846	878	878	862	845	871	870	66	866	877	854	880	866	856	862	875	855	870	862	873	865	863	59	864	873	875	862	871	863	870	854	871	853	851	863	870	862	862	863	856	863	873	871	874	871	863	869	59	874	863	863	853	63	858	853	863	70	854	854	874	863	863	854	871	867	854	877	853	69	870	858	865	863	863	863	869	863	871	864	860	873	873	867	875	856	875	869	862	856	860	856	875	869	862	883	863	877	873	860	863	869	848	863	866	855	59	866	873	865	866	847	870	854	863	863	863	863	873	863	852	861	862	871	863	875	863	864	857	878	878	863	862	852	853	853	853	877	863	853	869	862	873	854	864	865	871	871	851	863	866	869	868	869	868	863	858	869	864	873	863	856	864	847	865	853	865	877	872	862	847	866	69	864	872	51	865	867	798	862	869	869	873	863	867	63	853	864	865	863	856	865	847	873	862	853	865	871	856	875	873	881	863	872	863	863	866	866	863	863	873	862	859	863	853	62	873	881	853	863	863	61	865	60	863	872	862	863	856	863	865	865	863	865	864	848	868	863	871	857	870	871	875	873	863	856	856	862	863	857	863	848	875	873	866	854	853	873	873	875	873	863	870	863	873	864	864	854	853	853	863	865	864	857	856	866	877	872	869	873	870	869	858	859	859	62	848	855	879	873	858	401	873	868	877	858	861	875	848	867	875	59	70	866	863	864	871	863	869	866	854	854	864	846	863	873	862	872	873	877	855	869	863	854	878	862	863	853	858	861	853	863	863	875	867	863	874	839	862	863	873	864	864	847	869	859	62	62	863	863	860	862	847	851	846	863	866	865	848	865	860	869	853	846	873	863	867	60	863	863	877	877	860	858	329	847	847	865	865	863	853	852	853	862	847	849	858	858	857	863	849	847	68	867	866	863	862	862	877	858	863	877	847	847	861	862	847	873	856	871	867	863	863	863	874	863	867	865	871	865	139	860	847	858	847	867	873	866	865	866	875	872	138	57	863	866	866	867	64	864	863	853	856	861	865	874	59	863	854	857	863	854	864	863	864	865	854	848	863	852	865	863	864	870	874	863	847	865	854	863	861	870	865	864	863	865	867	856	863	864	863	863	863	870	875	865	862	863	858	863	880	869	863	865	860	863	849	858	854	853	869	869	862	882	863	864	870	870	865	871	847	863	62	853	852	853	862	873	853	853	853	848	880	857	847	877	861	846	863	870	862	871	856	855	864	877	877	849	863	856	859	877	874	865	875	865	857	858	865	857	876	865	847	871	864	871	847	848	863	869	883	883	861	858	854	872	863	78	854	877	865	864	865	865	865	866	858	849	871	863	860	864	875	860	871	855	861	863	870	878	848	858	866	875	875	862	866	863	863	873	851	853	863	873	864	875	857	867	865	866	865	865	873	856	863	863	874	861	863	866	863	865	863	863	863	865	863	856	856	877	862	871	865	865	857	69	60	863	863	863	878	863	858	857	871	861	869	58	862	853	847	863	871	873	878	875	72	72	864	871	875	871	871	867	856	847	866	873	865	875	863	857	866	868	849	858	863	865	73	851	873	869	856	861	872	858	872	862	866	873	868	867	873	866	849	875	865	866	869	867	863	865	883	865	873	861	870	865	846	863	864	865	885	866	853	871	865	63	873	871	847	865	870	865	853	863	853	61	871	864	863	863	866	883	868	863	864	856	863	864	846	865	863	866	865	856	856	849	874	855	865	863	845	849	872	864	861	858	863	868	863	863	865	854	872	863	877	876	793	863	858	866	58	860	871	61	848	870	865	863	865	867	866	847	865	857	858	857	872	863	881	863	61	863	863	867	869	853	864	19	859	864	871	863	853	865	846	863	857	872	855	863	863	847	862	865	858	873	863	58	863	852	863	864	871	869	857	857	847	867	862	866	860	864	854	863	863	872	865	863	873	863	866	862	871	864	60	866	863	862	863	871	0	858	863	59	863	863	863	866	878	865	863	866	863	863	849	873	851	863	877	862	872	863	863	863	863	842	863	865	863	862	873	865	864	858	863	865	863	856	57	865	871	871	869	863	865	863	864	871	864	852	873	874	861	75	857	864	863	863	856	863	863	869	864	871	862	867	862	880	863	873	876	862	867	875	876	856	869	873	863	863	847	853	875	847	863	59	856	848	862	867	19	867	863	852	853	853	853	863	865	794	873	858	863	863	871	871	863	863	863	871	862	847	856	870	863	853	866	863	862	851	857	70	881	862	863	857	866	858	864	860	863	865	864	864	878	863	860	856	869	870	870	863	880	63	873	863	873	867	874	863	871	863	872	872	857	857	857	856	847	877	863	871	72	854	865	861	873	857	877	869	871	871	870	875	62	874	873	875	863	862	863	107	856	856	870	864	863	865	864	865	794	863	862	864	862	863	874	865	856	80	862	881	873	881	863	863	853	864	863	867	864	866	883	871	866	877	863	873	861	863	863	865	863	864	875	867	871	877	858	870	848	863	856	863	876	863	864	864	863	875	858	869	857	847	854	871	863	878	847	861	865	863	847	73	863	856	856	877	852	863	863	869	865	865	858	871	857	67	865	847	862	863	864	865	867	871	846	868	865	864	847	870	862	866	866	867	867	871	863	865	863	882	859	865	874	873	60	864	862	863	854	864	861	868	864	864	859	856	864	868	856	58	860	870	870	858	863	865	845	864	865	848	868	858	863	863	860	869	855	864	863	863	863	871	19	863	863	871	864	881	867	862	865	856	857	865	862	865	863	875	67	865	883	847	883	808	873	870	846	865	870	881	869	869	856	869	863	853	865	847	869	863	863	867	873	871	871	854	847	865	865	866	863	862	875	875	857	865	867	877	869	863	860	863	865	867	873	865	863	862	867	866	858	863	877	858	858	858	853	867	846	854	871	858	862	871	865	861	864	846	850	862	875	864	868	863	863	858	864	847	871	865	865	856	868	860	868	865	858	848	871	873	858	872	871	864	867	21	863	883	863	863	863	862	846	871	61	867	863	873	873	861	875	866	877	847	851	863	871	866	862	862	863	863	863	876	863	857	852	865	863	74	847	865	863	857	872	866	869	862	863	863	867	862	863	60	846	846	865	853	854	860	863	865	874	863	863	864	863	863	615	862	853	864	866	872	875	877	863	864	863	866	868	848	868	856	866	858	866	874	873	865	864	870	874	863	863	867	877	860	865	862	871	864	860	863	857	870	865	862	869	58	865	854	869	869	864	871	876	781	865	858	851	862	856	863	814	856	878	857	864	849	863	871	871	866	866	873	865	862	862	863	870	863	865	867	864	873	878	864	847	873	869	58	864	847	865	856	863	859	872	858	864	858	386	797	869	863	846	863	847	848	863	867	849	865	865	866	861	863	864	874	868	854	865	863	877	865	863	866	853	871	863	881	877	60	853	57	862	863	877	856	855	877	863	867	861	863	863	856	882	863	871	877	877	854	866	865	853	863	856	863	863	881	863	864	860	866	847	867	871	872	858	857	867	871	865	862	865	865	863	861	873	861	861	865	875	871	863	872	865	856	858	867	846	849	867	874	60	865	877	864	863	865	856	856	856	866	862	863	863	864	860	864	601	858	852	875	867	867	867	867	863	865	871	862	867	853	871	863	60	871	865	853	853	846	863	867	871	847	836	878	858	863	863	856	866	857	853	853	862	871	862	867	854	863	863	863	859	863	847	852	864	866	867	862	858	877	866	867	863	868	869	868	863	846	862	865	853	853	863	866	863	863	864	865	865	873	58	857	847	864	865	869	853	862	883	866	847	863	851	863	69	863	870	865	864	856	863	863	863	875	865	863	858	865	866	868	863	867	860	863	851	60	843	57	863	73	62	864	853	869	868	857	868	865	867	873	852	865	847	864	871	877	865	863	851	865	856	850	870	69	864	864	863	863	875	856	869	869	856	866	867	873	860	866	27	863	849	871	865	858	853	59	828	871	863	856	863	856	864	853	865	865	867	868	865	854	59	863	856	862	871	867	865	858	853	873	871	865	854	838	863	863	863	866	867	866	869	866	862	867	877	848	883	865	866	853	863	871	64	864	865	864	863	849	847	846	858	847	860	863	875	864	863	860	869	63	869	869	864	863	847	859	863	871	871	871	856	863	863	869	858	847	865	863	867	867	868	838	848	866	853	851	860	865	862	863	863	867	867	79	853	869	870	864	871	871	863	865	863	864	865	881	860	864	864	865	873	848	847	866	877	861	870	866	866	868	847	873	856	867	863	853	858	862	865	871	867	865	871	864	57	866	847	874	73	854	863	779	861	866	865	862	869	863	857	58	857	863	866	864	863	857	862	864	867	870	863	864	871	866	862	848	873	859	872	863	863	863	858	863	863	869	863	865	853	853	869	854	859	871	847	867	867	871	863	863	883	865	863	865	847	865	864	869	868	873	865	866	866	867	865	865	862	847	871	867	59	847	863	862	867	859	875	862	864	865	862	870	864	863	871	869	870	863	864	863	851	847	847	847	863	877	871	871	871	864	862	869	857	864	865	863	863	873	868	874	865	775	864	869	854	864	847	868	848	858	865	870	854	861	864	864	858	62	865	854	866	867	861	863	863	871	864	871	863	867	860	871	869	870	869	854	864	60	869	862	877	871	866	877	61	858	853	857	875	863	863	854	137	866	866	860	854	870	873	863	871	871	847	856	858	873	869	871	871	862	860	864	867	873	864	883	870	863	863	865	871	869	64	852	871	871	853	869	864	854	858	865	863	871	871	856	865	877	870	847	867	868	858	846	863	859	869	865	70	865	877	854	867	863	864	868	862	871	871	856	857	854	871	871	866	863	865	869	863	866	866	866	866	866	845	863	865	863	868	863	3	861	862	854	863	863	847	852	871	847	865	848	863	865	865	873	879	865	822	865	864	856	871	867	856	868	863	848	854	848	859	867	873	864	864	866	847	855	873	860	63	862	854	863	862	867	870	845	61	866	880	848	858	860	865	871	874	853	864	855	855	858	61	870	867	853	872	863	853	864	862	870	869	58	871	853	859	847	871	869	854	844	848	877	871	880	847	862	871	856	870	876	861	853	16	847	864	862	858	865	872	856	854	866	862	869	862	865	859	864	871	847	863	860	849	883	863	869	863	865	863	868	867	863	869	869	856	858	863	877	847	863	136	871	879	873	867	871	861	871	867	870	866	872	863	64	847	847	863	863	863	877	863	874	864	870	877	871	853	869	870	863	863	877	870	877	865	862	847	868	866	873	864	864	852	853	863	856	868	864	864	854	881	853	869	870	139	857	853	862	865	853	863	71	849	865	871	865	867	864	862	863	865	26	864	847	871	858	865	869	854	871	871	863	865	873	853	871	878	853	853	864	868	845	866	867	883	863	866	867	873	872	863	865	856	863	865	848	845	870	871	868	877	863	853	863	869	846	852	866	853	845	867	864	854	864	865	878	862	863	871	871	860	853	863	857	870	847	878	863	855	877	865	854	878	866	879	138	865	871	869	847	838	846	878	873	864	867	859	867	61	856	863	867	863	847	858	138	871	865	866	871	875	861	851	856	854	848	844	845	845	863	862	877	870	847	871	865	858	864	846	865	859	846	865	863	859	856	840	867	853	862	875	856	851	55	857	865	871	871	864	864	868	874	871	814	864	855	860	855	862	871	873	870	845	847	871	871	871	856	871	67	874	866	867	862	864	865	848	4	848	863	870	848	871	60	846	866	864	855	865	871	871	870	867	871	863	859	848	867	856	856	847	853	857	853	871	855	865	854	856	856	871	853	854	861	853	877	848	855	864	864	872	851	871	858	874	866	849	871	871	869	867	874	871	867	849	867	866	881	865	857	865	871	858	870	866	854	862	856	858	867	867	871	858	857	872	865	865	867	856	851	853	865	863	867	869	4	866	860	865	864	866	883	861	865	857	884	871	869	859	872	860	877	862	865	852	864	861	855	871	871	869	848	861	858	865	867	871	871	867	877	875	845	847	865	863	859	853	864	865	868	865	853	865	135	864	871	871	865	856	858	875	868	870	846	853	868	831	865	856	863	863	853	856	848	856	869	853	864	877	883	846	861	865	865	870	860	867	851	856	865	866	864	855	870	135	876	854	865	865	849	862	848	867	856	867	858	871	866	863	863	863	871	871	863	863	861	867	863	873	854	865	863	873	853	865	856	854	856	863	856	877	871	856	869	870	847	846	863	71	853	865	862	862	862	871	873	863	853	860	866	865	871	863	862	862	865	852	853	877	862	861	871	861	871	867	846	862	862	862	869	872	857	871	865	858	863	848	866	856	871	863	859	861	874	883	865	869	863	865	860	868	884	867	846	856	868	60	871	868	865	856	854	873	865	865	862	871	871	869	856	869	871	885	866	871	865	874	874	864	847	869	63	856	856	877	857	871	853	871	72	869	865	871	867	873	871	871	871	863	869	868	857	847	867	877	877	862	864	865	860	857	878	863	871	862	870	863	869	867	855	871	857	867	856	867	866	855	867	871	848	869	866	869	869	877	863	865	863	862	871	854	852	870	874	862	865	868	859	873	853	865	877	875	856	871	65	869	853	865	883	863	857	869	871	867	865	854	859	856	865	870	866	855	866	863	854	840	62	864	856	856	867	856	861	871	875	858	852	861	856	853	853	853	856	852	875	862	862	866	865	857	857	873	865	865	865	855	59	856	864	867	855	861	877	847	864	847	864	870	869	856	867	862	864	866	848	864	856	853	860	870	871	70	837	865	866	859	848	866	863	877	848	854	856	854	873	871	865	871	862	858	865	864	857	865	858	868	860	864	871	870	858	866	857	58	858	856	856	853	862	862	846	848	865	846	865	853	878	878	848	877	883	873	847	849	853	56	864	868	864	872	869	869	830	860	862	858	862	866	864	67	848	859	863	869	871	881	856	864	863	871	869	856	869	864	871	864	877	881	881	857	877	848	861	866	864	89	865	847	864	871	873	866	60	853	869	858	871	866	863	847	870	863	875	56	871	871	871	845	869	870	847	865	856	865	851	866	847	853	865	871	866	871	853	859	852	860	865	862	851	850	873	856	853	858	853	853	863	858	858	874	854	863	863	859	853	867	877	866	857	865	869	858	867	867	864	871	856	858	866	864	881	876	881	854	867	865	866	867	856	865	853	871	874	871	871	866	858	867	871	862	855	856	849	870	871	848	855	860	870	863	863	883	857	853	883	857	856	864	869	867	867	859	866	868	865	58	865	865	867	855	858	871	871	862	862	851	883	881	856	870	870	863	873	858	869	864	871	868	861	881	863	862	872	847	869	862	866	865	877	405	876	854	883	876	851	853	866	856	856	853	840	866	847	847	867	867	856	856	867	851	871	871	854	854	851	867	854	864	856	853	856	862	865	867	871	871	865	863	867	865	877	855	847	881	877	866	856	871	869	863	869	863	847	869	78	847	853	866	871	869	58	868	857	871	868	861	864	858	862	862	856	856	848	866	56	869	881	860	877	857	82	851	873	871	877	870	871	871	850	874	868	59	863	881	877	852	858	61	856	857	867	860	59	873	858	864	865	58	867	865	871	846	862	876	863	853	856	60	885	847	867	862	865	860	869	854	871	871	871	873	867	61	871	887	871	871	860	877	869	853	865	867	853	877	871	873	871	865	871	857	847	853	850	869	864	857	848	871	854	873	871	871	862	856	869	873	864	867	871	865	869	855	866	862	847	865	876	871	865	862	846	854	847	868	861	862	869	866	864	854	865	853	866	863	857	870	857	867	867	871	871	860	877	871	871	865	871	853	855	865	847	861	871	871	875	859	863	866	867	864	857	864	871	881	854	869	855	779	855	855	865	857	862	871	854	865	865	870	871	864	865	854	868	867	864	853	865	858	869	847	863	867	862	855	862	58	848	877	855	872	857	869	863	851	873	866	881	868	868	854	868	861	858	858	865	864	877	853	871	873	871	865	865	860	865	864	868	856	863	866	875	862	871	866	856	865	870	871	871	873	864	867	59	869	870	864	874	874	854	863	858	865	865	858	862	875	871	865	877	863	856	866	880	866	867	873	871	877	862	852	866	867	857	864	857	871	868	856	871	854	858	877	848	866	872	877	871	870	877	877	871	871	858	61	871	846	848	857	876	846	871	869	876	859	865	866	857	871	867	870	867	867	779	867	849	871	78	857	879	857	871	878	878	78	856	868	881	865	867	873	856	877	869	866	853	853	855	862	853	870	848	862	868	861	876	871	861	870	856	853	864	875	871	870	869	865	57	855	857	870	858	869	877	868	861	857	874	863	57	867	853	862	865	857	870	870	865	870	865	862	858	871	863	869	862	867	863	869	866	848	871	853	848	851	857	856	866	90	871	60	870	57	871	866	855	878	864	873	874	874	856	872	877	858	857	870	853	864	870	865	865	853	853	865	870	879	875	853	847	868	856	854	878	58	856	847	856	853	857	58	875	864	867	866	862	854	865	846	862	63	869	868	851	877	866	874	860	857	869	22	871	853	871	871	849	64	856	876	847	864	867	856	878	57	871	862	871	865	879	856	870	856	877	871	859	858	856	871	866	871	872	859	860	864	865	74	876	848	881	847	865	865	865	871	854	862	871	867	61	858	854	871	870	852	871	871	851	865	865	59	881	858	866	863	871	862	861	863	865	872	871	857	862	862	864	857	866	869	856	865	861	868	862	871	877	870	58	864	856	855	862	871	856	870	861	865	872	867	850	872	867	867	847	857	860	846	871	856	854	865	856	854	862	56	846	854	858	856	865	861	861	861	863	854	846	871	862	855	853	877	5	864	866	864	853	863	858	857	877	865	862	870	847	858	858	860	848	869	869	865	68	872	871	847	871	877	838	862	865	847	62	869	856	871	864	847	847	63	847	863	856	871	848	857	859	847	847	854	856	856	865	881	847	850	861	853	869	62	871	867	59	856	847	856	847	870	848	857	877	871	865	843	871	879	846	859	865	872	877	881	871	877	858	863	864	871	871	859	844	58	871	861	853	873	867	876	873	871	73	870	871	871	72	856	857	864	861	848	864	862	871	871	853	871	871	871	868	871	72	865	848	862	859	877	60	872	871	853	866	860	882	847	866	871	872	69	863	853	858	19	862	872	854	869	871	867	871	848	869	872	868	877	76	864	845	863	853	851	846	848	872	864	874	858	853	866	871	864	865	865	872	863	871	846	876	856	864	847	864	866	866	869	851	864	864	864	865	861	865	865	865	864	865	856	853	855	865	864	869	865	61	862	6	867	877	877	867	57	842	871	888	873	867	869	848	867	877	856	856	713	844	871	865	851	871	853	862	871	863	877	855	859	873	871	862	862	853	868	873	860	865	865	864	865	861	865	865	865	865	865	856	853	855	864	864	869	68	66	864	865	855	863	863	58	853	861	865	860	862	862	853	865	854	865	875	877	871	856	871	863	873	848	868	58	859	855	867	871	853	883	871	854	69	863	863	863	864	875	861	869	867	867	867	867	870	883	852	871	865	865	856	874	847	870	862	875	864	865	871	871	855	847	871	867	856	869	853	853	853	853	862	858	865	863	858	853	848	867	873	849	865	882	857	865	867	870	864	872	863	857	870	857	856	856	866	877	871	860	867	865	853	871	865	865	861	871	871	858	871	864	853	848	864	877	872	850	871	874	866	871	873	853	865	864	862	864	863	877	60	873	868	61	865	858	862	871	867	860	848	857	57	58	857	720	866	6	871	869	864	862	859	865	878	863	869	874	864	853	865	865	861	59	867	853	865	856	869	877	866	854	871	871	856	864	858	871	871	871	863	866	851	853	869	853	866	862	857	847	871	877	864	865	871	864	865	863	871	860	865	854	848	864	871	864	861	862	63	853	795	864	866	867	870	853	867	877	877	868	872	871	858	864	871	851	848	862	847	878	871	871	861	876	856	871	871	865	869	853	864	870	848	871	860	848	848	856	847	868	865	862	877	63	855	873	862	869	863	871	866	5	871	21	856	862	847	877	848	887	856	856	871	848	852	856	863	865	871	871	869	854	878	865	874	861	869	60	856	853	854
1467940	852	855	860	129	770	856	855	864	849	768	855	845	836	846	856	857	889	853	848	845	848	838	855	877	858	802	855	862	856	855	840	860	846	855	840	870	851	855	854	769	845	851	857	853	888	856	869	857	849	869	833	845	851	844	854	842	856	852	853	886	857	856	856	855	770	844	850	856	849	856	856	849	849	857	840	880	855	836	848	861	855	857	857	857	857	870	856	844	850	856	859	857	856	860	854	837	872	856	856	856	845	846	857	861	851	769	846	868	857	857	861	849	849	856	893	892	770	842	859	857	856	844	856	856	850	861	880	856	855	868	856	844	856	856	870	500	857	852	837	872	868	855	891	855	856	857	853	856	856	846	837	858	855	857	839	854	845	856	880	851	845	881	891	855	856	856	838	892	770	870	855	856	856	872	872	856	854	872	850	835	857	850	861	861	871	856	856	857	861	856	879	870	862	855	741	838	856	856	846	880	836	854	856	854	859	842	856	838	852	845	868	860	856	856	857	856	856	870	856	855	871	840	857	856	857	855	846	856	855	852	893	152	856	893	856	856	856	856	856	844	845	857	846	856	856	858	856	855	856	856	856	856	857	855	856	856	869	855	857	841	893	856	725	844	857	844	857	855	894	851	859	856	869	864	856	856	770	862	850	854	846	801	853	856	856	856	856	855	770	857	844	855	879	770	856	856	856	856	857	856	856	856	846	856	856	857	839	856	856	856	858	856	836	857	878	856	856	838	835	857	861	856	857	841	856	862	857	856	856	857	844	855	868	893	856	838	844	858	837	856	856	856	856	844	770	856	856	770	856	868	856	844	855	858	845	868	856	856	856	894	875	857	870	856	833	838	857	836	856	851	846	893	856	856	868	870	847	844	855	859	856	855	869	857	861	855	843	801	857	856	862	855	893	857	856	855	847	856	862	856	800	861	857	770	872	856	838	861	893	856	891	857	856	856	859	771	857	857	845	857	856	860	856	863	770	893	893	869	857	856	846	856	857	837	857	840	856	868	838	868	833	857	857	811	879	856	770	861	851	893	836	854	859	657	855	793	856	855	839	855	870	861	857	891	835	849	856	801	857	878	856	857	878	856	855	856	855	860	892	855	854	857	856	861	853	856	857	856	856	855	892	893	868	858	848	857	857	856	893	851	857	857	856	857	770	857	855	852	856	855	856	847	879	878	857	856	844	856	857	849	856	855	845	843	855	853	859	882	844	859	848	864	771	855	857	881	846	857	856	857	856	859	891	856	834	857	856	787	837	856	854	868	854	879	838	857	858	856	771	857	856	856	856	856	856	845	858	857	856	858	868	860	856	856	856	839	856	856	856	857	856	857	856	847	857	843	868	860	838	856	893	856	856	856	838	856	856	892	849	856	856	847	855	862	857	838	855	854	849	770	857	850	856	853	892	857	856	856	856	839	844	856	869	769	859	848	857	800	802	844	855	856	856	856	856	857	856	856	855	856	857	857	856	855	856	892	855	855	855	857	817	855	856	856	856	855	856	868	845	857	856	856	860	870	856	856	856	856	855	837	837	838	845	856	856	838	892	856	858	770	860	844	892	856	870	855	855	858	844	800	859	892	855	855	893	881	798	857	838	854	856	857	856	859	869	893	861	856	770	879	844	856	858	856	892	856	861	844	856	857	891	856	857	856	800	802	858	856	856	857	873	856	868	859	856	854	856	859	856	858	880	859	857	854	855	856	770	856	892	796	856	870	878	847	839	857	856	870	847	854	855	856	856	770	861	855	856	856	856	844	857	856	846	857	868	856	856	855	856	856	847	856	856	856	861	857	856	856	856	861	799	855	770	846	855	856	839	856	839	839	856	873	873	858	845	856	854	856	853	390	856	836	855	870	850	857	845	802	857	860	853	801	856	862	856	856	839	846	857	857	858	843	857	856	855	855	856	857	856	840	856	857	855	855	856	856	871	819	856	857	856	858	893	856	857	839	850	856	857	891	858	846	839	872	859	859	856	856	873	855	846	856	856	857	801	892	845	892	855	838	868	849	856	856	803	860	856	852	857	857	843	856	332	844	844	892	893	856	856	855	856	855	844	850	847	856	855	856	847	844	861	836	761	856	855	858	857	856	856	855	844	844	850	857	844	866	770	856	801	856	891	852	855	856	847	862	856	893	858	180	844	870	844	847	856	846	800	853	857	856	858	858	858	801	880	836	859	857	857	856	862	856	893	857	859	856	856	771	856	856	856	891	856	862	856	846	856	856	880	857	856	837	856	856	845	892	856	856	856	838	892	868	856	861	847	770	860	892	856	856	858	838	848	892	851	857	870	856	848	837	851	893	858	856	845	870	856	856	840	845	858	856	856	891	848	848	800	857	846	856	859	856	855	856	849	856	856	856	856	844	827	771	844	857	851	874	856	855	850	856	861	856	856	855	857	847	856	863	848	856	856	862	857	800	855	871	880	855	856	869	844	856	892	856	846	846	856	839	852	852	850	872	856	848	856	861	856	857	892	861	860	879	869	800	872	845	856	856	855	892	857	180	842	861	855	857	839	855	844	856	869	856	856	858	801	856	856	856	856	868	856	857	861	857	855	801	800	802	862	879	856	770	856	856	856	856	857	878	857	893	858	856	860	861	856	770	770	855	858	856	846	893	855	859	859	856	856	852	854	857	850	771	856	856	838	859	855	868	843	857	856	854	855	855	858	858	856	854	857	856	856	847	861	844	800	856	892	857	856	771	869	856	847	856	856	892	858	856	856	838	770	849	855	870	866	855	869	856	854	880	856	803	845	856	858	801	854	880	856	892	852	870	856	856	839	861	845	858	891	893	857	801	856	848	879	859	856	856	844	800	839	893	879	857	856	859	857	892	857	856	846	852	836	856	891	770	857	852	843	892	857	879	892	770	770	844	849	856	893	856	843	847	856	856	856	871	858	836	857	856	869	857	855	856	857	856	786	856	856	846	859	851	856	859	846	838	893	858	802	803	869	844	893	770	856	855	856	858	854	856	860	856	892	836	838	856	856	857	848	856	840	856	868	861	856	856	855	856	861	856	856	844	855	892	856	856	856	859	856	855	857	861	856	845	856	870	844	801	857	800	854	858	857	857	856	849	892	856	856	856	872	857	860	858	860	864	856	858	856	856	858	0	892	859	856	856	850	846	855	869	856	801	856	856	845	856	856	856	857	850	856	856	856	856	856	800	856	892	856	857	856	869	857	873	856	870	856	861	859	893	856	856	837	857	879	857	862	856	862	855	856	857	855	859	855	861	857	856	771	856	856	838	892	856	856	802	850	854	856	856	855	891	835	858	858	770	837	859	856	857	845	868	857	844	856	860	770	845	856	881	857	836	856	867	855	856	856	856	893	788	856	856	856	856	856	856	856	856	856	838	740	844	770	838	856	868	801	857	850	856	855	860	862	855	857	771	846	856	892	850	856	892	861	892	855	856	858	770	862	839	846	857	821	859	856	856	856	847	856	868	856	856	851	857	771	855	855	854	847	857	856	857	857	857	880	856	856	855	857	804	856	841	855	857	860	844	856	857	857	857	856	100	770	770	856	857	856	892	891	893	773	858	856	892	855	856	857	893	862	860	851	841	857	856	856	856	855	860	857	836	892	800	852	856	802	857	856	856	851	857	856	893	856	861	857	847	856	857	872	853	845	856	770	856	845	856	857	857	856	855	856	838	858	844	857	856	840	855	845	856	893	856	844	858	856	770	771	857	855	856	851	845	869	892	856	841	855	862	892	844	856	856	856	892	847	842	843	838	892	891	844	838	857	801	801	801	802	856	856	893	856	857	857	861	859	856	860	892	849	856	856	856	856	837	892	892	873	855	892	839	770	859	859	837	838	856	856	892	862	892	892	844	893	856	856	856	845	838	858	856	856	856	890	856	857	856	857	856	860	862	848	855	892	770	872	861	856	854	851	856	859	893	852	844	852	799	856	839	843	892	840	862	846	846	770	838	856	856	892	845	838	857	856	801	856	841	856	856	844	892	869	892	856	855	857	857	855	892	847	855	838	856	887	856	850	801	856	800	856	855	802	800	856	856	857	870	870	870	856	854	844	856	868	856	857	854	869	850	893	844	845	858	859	858	836	856	856	856	894	846	842	892	860	862	837	858	844	851	856	844	856	856	856	856	856	892	803	858	857	851	856	856	856	855	845	856	859	801	856	856	851	854	859	893	855	846	856	856	856	869	855	855	857	892	856	858	857	771	855	892	856	861	844	892	856	870	855	879	804	855	856	856	847	855	856	860	849	849	862	856	856	848	856	893	856	892	856	857	856	856	613	857	855	857	846	855	857	857	856	860	856	801	881	845	837	861	868	798	846	857	831	861	892	837	856	856	856	847	857	849	893	857	856	856	850	855	143	855	870	740	837	859	892	856	842	838	862	856	857	781	879	871	856	857	862	856	819	862	843	771	893	845	856	841	841	849	849	856	879	850	857	856	855	856	892	847	879	856	858	856	844	856	837	859	892	845	893	770	857	872	855	856	858	856	390	778	839	874	846	892	844	845	856	880	847	870	870	800	854	857	892	856	837	861	893	856	857	869	856	893	856	838	857	855	855	859	856	859	858	856	855	868	856	857	856	852	851	857	856	862	856	831	856	857	857	856	869	868	855	892	770	856	856	862	857	858	872	864	846	847	857	855	856	850	847	856	892	855	869	893	856	849	856	850	854	857	857	856	856	854	893	862	856	847	843	846	847	857	859	892	861	862	856	869	770	770	770	892	857	856	856	857	849	858	588	873	854	857	801	801	801	801	856	869	856	856	847	856	841	857	860	856	893	856	856	844	856	847	856	845	837	855	856	856	856	770	800	855	855	868	857	856	857	847	856	856	856	856	175	856	844	855	892	846	804	857	856	853	801	802	856	837	804	839	857	851	850	870	868	868	856	848	855	855	856	892	892	856	859	175	844	856	892	838	868	767	848	858	845	856	856	856	859	856	841	800	856	770	858	856	856	855	893	856	856	870	879	855	856	803	859	857	856	859	840	859	857	858	860	745	856	838	837	772	838	892	847	856	855	892	844	861	856	857	892	856	856	799	770	855	845	859	833	862	856	856	868	770	857	838	771	801	802	848	874	801	858	856	845	856	869	871	869	860	830	856	857	862	892	861	891	856	893	893	847	852	872	868	859	856	770	857	856	880	893	870	856	856	856	869	857	839	856	858	856	800	801	801	838	800	855	801	857	844	852	893	800	856	857	856	859	861	893	892	856	845	844	844	856	844	859	856	857	861	856	738	845	858	838	840	891	856	845	875	856	857	841	856	861	856	856	838	871	844	892	856	801	801	855	842	845	861	856	856	836	892	857	855	856	802	802	862	856	838	838	856	856	856	856	892	856	858	800	858	843	832	832	861	855	845	844	846	855	858	855	801	802	855	844	856	770	803	857	856	856	857	861	856	880	892	841	868	859	846	844	856	860	857	857	771	858	893	862	855	839	856	855	859	881	856	869	861	856	855	856	892	835	838	856	892	856	846	857	844	856	849	855	856	858	857	856	857	852	837	892	893	868	856	837	860	848	856	844	803	801	856	856	856	852	870	856	861	844	893	858	837	854	856	869	802	804	850	892	893	850	845	841	802	859	844	856	850	847	872	854	858	878	880	858	855	858	855	856	837	848	892	893	852	857	845	846	844	856	855	856	856	856	861	857	838	855	893	869	857	856	841	837	857	892	775	857	856	857	858	846	802	845	856	870	841	856	854	861	858	862	859	880	860	893	854	850	856	891	841	861	856	856	802	855	838	846	838	840	857	861	859	838	857	856	856	801	857	859	856	856	855	856	858	856	856	859	800	801	855	856	841	856	856	857	856	846	861	856	857	838	857	857	857	859	861	837	848	892	854	839	851	856	892	856	838	859	856	856	856	868	838	893	856	856	893	856	837	856	770	892	857	841	844	801	855	856	843	856	872	845	893	863	893	857	856	803	856	860	836	857	841	839	770	855	856	841	856	804	856	869	838	856	801	800	800	800	801	842	856	892	856	837	857	858	849	855	856	856	856	844	855	856	844	890	845	856	800	892	856	856	892	814	860	800	770	847	854	770	893	856	844	860	845	872	802	849	861	894	800	844	860	856	855	861	857	879	856	850	847	838	842	859	846	833	845	856	859	881	856	864	857	800	856	856	862	859	839	847	868	855	857	868	891	857	839	838	859	856	856	872	844	856	845	856	842	846	853	851	865	844	856	856	862	855	866	849	868	857	845	852	855	856	893	856	770	856	870	857	838	857	869	47	891	856	844	856	855	844	843	856	845	857	879	787	839	847	856	837	845	770	856	856	857	846	856	859	856	862	856	801	856	856	856	847	838	800	855	891	859	844	843	856	857	856	857	856	844	894	855	857	842	856	840	855	856	856	855	867	857	893	857	844	837	846	858	862	862	855	868	856	770	837	862	892	856	857	856	839	855	857	855	857	857	870	868	856	856	847	878	840	879	836	893	855	857	881	859	893	844	856	856	869	839	879	854	854	856	893	856	856	857	855	856	868	878	837	842	801	803	843	857	800	801	856	840	857	862	770	856	892	844	842	839	856	837	857	857	856	856	837	843	855	855	856	842	802	892	856	862	863	882	857	856	856	856	860	856	858	771	839	845	855	857	770	857	861	856	855	855	861	858	892	856	837	846	839	843	855	856	858	802	848	801	859	770	856	847	856	844	856	858	856	892	892	857	857	185	856	848	861	845	841	842	842	890	856	855	839	844	856	857	871	853	842	869	848	843	891	797	848	863	843	880	856	857	857	856	856	859	771	892	856	841	862	861	802	856	856	811	861	855	887	836	858	856	856	839	842	846	856	856	856	770	856	860	837	855	801	857	892	892	845	858	845	856	838	845	838	859	856	855	892	856	871	856	856	851	847	856	857	842	844	847	854	770	845	868	771	868	856	861	861	856	770	770	856	856	856	856	856	857	845	860	861	861	855	854	841	862	835	893	846	856	856	838	836	862	865	848	844	802	801	855	893	771	893	856	856	855	803	879	850	770	856	847	847	839	856	855	855	892	893	804	770	855	868	869	856	847	846	856	880	176	862	893	803	843	858	893	853	858	838	838	847	855	182	857	850	879	868	856	856	769	838	856	839	845	849	856	862	847	856	856	847	855	850	842	843	893	856	848	856	892	879	839	869	868	892	857	861	856	841	893	770	856	858	837	838	845	856	838	859	845	861	856	856	868	770	844	770	838	869	892	857	843	845	854	893	861	855	859	847	854	770	892	872	893	857	852	858	853	856	891	870	855	857	844	849	770	849	856	864	847	856	857	856	856	856	856	856	177	802	856	856	860	861	832	849	856	800	770	856	770	856	770	857	854	770	838	837	845	843	892	861	856	892	857	857	857	856	856	891	855	872	801	863	857	856	857	857	851	854	856	857	857	856	856	865	856	847	843	857	857	859	838	855	872	856	869	856	856	845	849	770	856	856	856	865	852	828	892	837	892	869	735	837	864	847	842	771	837	859	856	804	869	863	857	839	892	880	857	856	856	838	770	838	856	859	880	856	870	856	856	892	844	840	859	771	771	857	771	856	856	857	861	840	870	856	847	838	856	856	856	856	844	839	771	846	847	857	857	857	860	892	858	855	855	855	856	856	852	857	838	847	857	857	872	802	864	802	801	769	848	857	845	839	892	840	840	857	856	861	856	857	856	855	867	844	859	857	869	846	873	856	857	868	857	855	861	857	859	845	868	861	843	890	871	860	856	802	863	856	874	770	869	839	893	769	893	856	856	838	859	861	770	770	847	861	843	856	857	856	855	177	770	856	856	856	861	855	857	857	857	893	869	771	771	856	893	892	892	856	858	770	833	847	856	857	858	844	892	844	861	855	838	770	847	857	860	850	845	833	770	856	872	851	845	858	838	863	853	872	845	880	847	848	844	856	770	857	856	857	879	856	857	856	849	861	771	869	856	836	872	861	857	851	856	870	772	859	856	770	770	868	857	857	843	846	892	843	863	868	854	854	846	857	852	856	844	845	856	859	858	838	861	839	838	838	828	181	850	856	857	834	832	858	844	874	860	838	856	857	770	892	856	856	838	862	840	833	856	851	857	854	854	771	857	844	843	892	860	861	893	844	860	856	858	880	859	856	838	856	856	800	856	845	855	852	856	859	857	857	857	848	838	839	845	893	863	870	856	804	846	856	845	856	879	856	868	873	867	859	869	857	856	844	848	770	856	856	856	868	850	856	856	856	856	856	856	872	868	880	857	802	771	880	838	856	802	805	892	856	770	856	851	861	854	861	854	856	802	801	801	801	771	863	856	856	859	856	856	880	856	847	856	857	769	861	845	864	856	846	856	850	864	851	856	867	855	856	853	771	861	861	837	847	854	871	801	802	800	858	892	860	801	828	174	856	856	850	857	856	852	854	770	838	838	843	859	856	840	892	856	846	832	854	856	857	842	844	838	857	800	850	855	399	854	856	852	856	856	855	880	770	863	866	850	855	846	844	847	847	770	863	847	856	856	857	856	856	843	847	857	857	770	856	770	858	893	847	856	856	879	856	801	869	855	856	845	852	857	869	863	856	841	856	839	856	844	845	860	845	856	801	856	838	859	838	861	856	839	856	860	872	857	857	770	770	845	869	859	846	854	176	857	855	860	856	853	856	844	855	856	856	846	866	838	859	856	856	857	855	856	860	770	771	847	51	859	856	856	862	869	859	847	879	856	845	857	845	856	868	770	859	850	845	847	857	879	872	840	856	856	856	856	849	814	859	854	855	856	856	859	855	838	856	892	802	856	857	856	856	857	892	856	771	844	855	846	846	861	771	845	838	869	857	856	856	857	770	838	856	893	880	856	880	838	881	855	857	843	893	851	859	893	857	845	857	845	855	844	860	840	801	891	856	869	868	800	858	856	838	862	847	836	856	856	854	859	856	856	893	856	857	861	893	844	850	858	857	853	849	857	855	847	893	771	861	857	854	856	846	858	782	858	858	861	855	857	857	858	880	880	839	856	892	861	856	837	805	861	868	740	856	853	844	856	881	857	856	857	859	845	857	858	839	855	838	892	856	856	893	855	837	837	860	837	890	856	856	893	856	843	856	856	852	856	740	802	184	892	861	837	770	856	801	865	857	857	892	861	803	855	856	856	856	891	835	858	812	855	892	857	849	856	856	856	891	891	856	857	857	856	801	855	856	770	892	854	855	801	848	856	857	857	857	835	804	861	893	855	856	836	770	856	856	856	857	846	801	843	855	856	845	857	855	856	856	856	859	856	857	845	855	858	843	856	838	851	873	892	869	855	856	847	855	847	802	782	836	848	856	861	855	846	771	839	860	860	860	770	847	854	893	802	856	770	857	847	880	856	829	769	850	868	857	844	857	836	856	862	856	850	839	770	856	861	857	856	855	840	893	857	862	855	855	856	846	857	840	855	771	864	856	858	802	868	858	861	771	857	834	861	839	869	858	856	868	892	838	857	856	856	840	870	845	851	856	848	856	849	771	846	860	856	858	855	859	856	846	862	860	861	848	857	847	770	856	857	871	771	841	856	879	852	892	863	868	856	893	840	846	856	856	845	848	770	856	855	859	863	844	863	868	855	859	855	891	847	870	857	856	863	856	849	859	838	837	856	872	869	856	858	771	837	858	857	856	857	857	844	859	771	856	844	861	847	770	855	858	856	857	858	869	860	770	839	770	858	857	873	873	770	856	880	851	856	872	856	861	869	859	851	845	860	846	862	862	880	857	859	873	856	880	859	856	856	857	856	855	856	856	856	892	869	859	857	141	880	892	841	857	856	856	852	839	856	771	857	857	861	771	851	838	770	862	857	802	857	856	857	855	859	893	770	858	857	856	770	838	850	879	857	847	849	839	847	847	844	855	849	844	856	770	854	866	770	860	858	859	845	857	848	770	879	843	176	175	857	856	843	856	857	860	868	857	858	861	869	892	856	859	873	861	857	863	844	839	845	861	862	856	844	865	838	892	859	842	856	857	857	857	839	857	869	846	859	838	770	857	861	845	845	859	844	857	770	856	846	771	871	857	845	856	770	771	869	856	846	846	854	868	838	859	856	852	858	770	844	770	844	852	846	771	857	856	879	837	857	850	844	848	893	856	844	862	856	862	856	856	891	856	856	873	852	859	856	856	868	856	802	859	856	856	858	839	856	856	858	770	771	861	850	846	861	891	856	856	868	856	856	857	893	856	860	893	845	857	857	855	859	856	856	868	864	739	858	845	850	856	857	859	857	856	856	857	851	837	861	838	856	802	856	845	837	857	837	857	860	868	852	890	855	853	844	844	857	892	858	880	868	880	856	862	892	892	857	856	856	843	869	862	858	845	892	862	864	838	856	861	892	892	893	889	893	893	893	892	893	770	868	878	893	892	845	892	858	852	858	847	857	857	803	859	836	856	861	849	801	838	845	819	857	861	861	707	851	857	893	856	856	868	857	841	856	857	862	872	848	856	857	857	868	847	856	856	862	892	892	892	888	893	892	892	893	893	770	868	878	892	892	845	859	859	893	892	856	860	860	859	860	856	880	181	857	857	856	880	857	869	857	855	850	770	843	857	856	845	839	859	872	857	847	856	868	857	856	857	859	857	850	850	892	850	819	838	802	801	802	802	852	843	857	856	800	892	771	856	844	836	857	857	892	893	856	856	857	844	856	857	770	838	855	855	855	855	857	844	893	856	856	868	844	847	856	845	893	862	858	893	802	855	893	854	856	771	857	147	770	864	880	857	856	818	802	862	856	857	879	852	50	856	856	856	856	861	856	844	893	857	847	846	840	854	846	856	835	868	893	893	857	868	867	855	859	856	847	859	892	871	857	857	847	855	845	881	859	859	771	713	880	858	857	838	856	850	849	868	855	856	840	856	892	856	862	868	856	859	802	868	869	770	838	855	800	856	856	856	770	861	848	856	856	856	856	801	856	868	838	868	801	857	862	845	856	857	860	879	856	861	892	841	857	849	893	857	844	893	856	893	844	857	860	856	776	861	800	847	838	868	847	857	857	839	838	856	856	891	856	856	846	852	845	860	856	856	183	857	770	856	856	880	841	856	861	840	845	856	739	845	845	770	843	837	893	850	857	859	858	849	891	838	856	856	849	858	856	857	857	857	856	857	845	853	864	863	856	846	855	771	850	892	856	856	838	842	860	892	854	856	856	859	770	868	862
1467941	885	880	864	890	890	873	879	890	866	885	874	872	837	876	880	876	32	875	864	875	878	880	881	883	877	889	873	878	873	872	882	879	878	866	882	862	862	879	879	889	873	862	874	877	36	873	862	880	858	862	875	871	861	889	857	874	868	885	877	47	881	867	867	867	890	875	862	868	861	868	882	862	861	881	875	885	877	873	890	871	879	876	876	876	876	863	873	876	868	868	863	881	873	877	877	881	826	868	873	873	877	874	881	878	861	889	875	868	866	881	872	891	861	880	57	59	890	874	862	880	880	875	875	880	862	878	886	885	879	868	880	875	873	868	863	504	870	864	880	827	868	879	48	885	873	888	883	882	880	874	881	861	872	876	880	883	875	878	884	861	877	884	798	872	868	873	882	30	890	862	883	880	868	826	826	878	882	825	859	879	868	862	878	878	826	882	878	869	879	868	883	863	878	880	873	880	868	873	873	884	872	882	868	857	863	873	873	881	883	874	868	880	868	878	866	880	867	862	878	865	827	880	881	880	868	867	876	868	867	883	55	156	880	31	867	867	880	878	880	876	878	867	873	868	880	862	878	866	868	880	880	868	881	880	868	868	863	879	866	875	33	868	749	876	880	876	880	886	801	863	862	867	862	865	873	879	890	869	868	878	880	889	886	868	880	882	878	879	890	869	875	866	884	890	868	869	868	880	882	868	868	880	874	880	873	897	872	880	868	868	881	880	880	880	883	867	867	872	879	869	878	869	881	881	868	867	881	873	880	864	876	885	868	30	868	881	876	866	881	873	873	868	868	880	890	873	873	890	867	867	867	877	885	866	878	868	878	878	868	801	828	876	862	868	880	881	881	880	868	862	874	30	880	885	868	862	878	876	866	881	867	884	862	866	878	879	876	889	876	880	870	867	31	869	868	877	881	880	878	867	889	878	881	890	824	868	880	871	33	868	31	869	868	881	863	889	868	868	877	890	873	864	880	862	890	30	30	862	866	868	874	867	869	881	881	875	868	868	880	868	875	876	866	887	883	868	890	878	864	29	879	866	863	662	867	888	880	872	874	867	863	871	869	29	879	861	880	889	880	883	867	880	883	867	883	873	879	852	34	868	878	881	878	869	877	868	881	878	878	867	29	33	868	862	890	873	881	880	33	863	868	870	868	866	890	867	879	883	878	879	880	859	884	885	890	873	877	880	866	861	886	886	875	875	877	877	863	884	877	868	890	880	890	866	881	765	874	866	880	871	868	863	35	880	886	866	878	893	881	873	878	868	873	882	880	866	866	868	890	868	880	878	880	878	868	884	862	879	868	866	869	863	870	873	868	841	873	873	881	868	868	873	878	875	873	886	868	864	880	869	32	868	868	868	881	868	878	28	861	880	880	875	883	870	881	881	865	866	861	890	881	875	863	883	21	876	880	882	868	874	876	868	862	889	863	885	878	888	889	876	877	873	868	868	868	869	880	868	872	865	865	881	868	883	868	31	868	886	886	868	876	872	873	873	873	885	868	868	875	866	880	873	879	862	878	878	874	867	884	879	881	881	873	868	869	881	34	880	869	890	879	876	30	873	864	885	879	865	877	889	862	29	880	860	32	885	807	866	881	869	880	868	885	863	868	4	878	868	890	883	876	880	865	873	28	878	871	880	881	890	48	879	868	868	889	889	869	868	880	866	826	868	868	862	880	894	873	878	868	862	885	863	868	879	866	868	890	868	33	885	868	862	883	876	875	869	878	825	889	878	883	880	868	890	871	867	867	881	868	875	881	880	874	873	868	880	880	883	880	868	884	868	880	867	878	873	873	873	867	878	887	867	890	874	885	879	881	880	880	874	869	828	828	862	877	874	891	880	881	401	881	878	885	826	859	881	877	889	881	863	855	889	868	878	878	868	881	874	873	873	869	875	869	880	867	879	880	876	874	880	867	873	886	866	867	873	826	876	873	869	868	881	38	868	881	873	862	868	880	32	866	876	881	826	862	863	868	868	827	866	877	874	867	869	889	31	877	30	864	879	868	861	881	868	890	863	867	863	876	876	872	869	342	876	876	34	33	868	873	872	873	867	876	868	860	869	868	868	876	876	866	880	875	868	867	884	876	867	868	885	876	876	862	866	876	870	890	878	889	868	28	866	880	868	875	879	878	31	862	896	876	826	876	874	880	874	888	867	881	878	862	861	870	889	884	880	862	868	869	873	870	866	28	881	863	868	873	891	868	873	867	48	868	878	873	876	868	873	884	869	868	881	880	868	876	29	873	868	882	880	32	861	866	879	875	890	877	29	867	868	869	880	882	29	861	868	826	868	890	880	875	31	867	868	876	826	873	874	875	874	884	893	868	32	885	885	887	878	876	868	862	873	872	873	861	880	873	873	873	875	887	890	876	876	862	52	868	878	862	878	872	873	867	885	876	876	868	872	862	881	880	879	881	888	868	826	884	868	875	862	876	878	28	878	876	876	868	881	883	883	863	825	873	881	868	865	873	876	30	878	879	885	861	889	825	876	878	868	881	29	881	896	884	871	866	869	881	886	875	867	862	883	882	866	889	868	868	880	873	868	868	881	878	881	868	889	888	889	879	884	880	890	868	868	880	882	869	883	867	29	869	868	878	878	868	890	890	885	866	878	885	31	868	862	863	868	868	864	877	869	861	891	878	882	881	863	866	868	874	868	878	877	886	883	861	861	867	878	881	878	878	875	871	876	889	880	30	881	868	891	864	870	876	869	868	32	861	873	881	881	890	861	879	826	869	867	862	880	869	885	880	889	876	883	866	889	870	885	868	33	883	862	880	865	879	878	875	869	33	32	891	889	873	881	884	863	880	878	876	888	880	31	761	868	873	862	878	31	869	868	874	883	880	868	29	890	868	865	874	32	869	884	32	890	890	875	883	873	27	868	874	876	878	867	865	826	866	879	869	868	862	873	879	868	876	875	793	868	869	874	863	861	878	862	876	880	29	869	888	889	862	876	32	890	869	868	878	869	884	867	863	867	23	879	882	873	868	862	861	867	881	868	868	879	867	867	868	878	871	867	868	876	866	33	869	880	868	863	868	873	869	878	878	876	868	825	876	889	866	889	864	865	874	868	868	880	34	868	880	868	863	867	883	866	864	880	868	884	867	878	863	892	0	863	868	868	861	874	886	862	868	889	868	868	876	882	873	868	876	862	879	868	868	868	867	859	868	32	867	866	880	862	869	826	868	863	868	871	863	32	878	878	880	869	883	869	878	878	879	872	880	880	883	864	868	878	869	867	890	868	868	879	36	878	868	889	862	892	868	880	884	21	878	881	882	890	881	881	868	869	876	868	881	876	868	863	890	877	867	885	863	881	868	867	872	873	873	867	31	799	880	869	868	868	878	878	868	868	868	881	875	876	890	881	868	868	888	869	862	874	868	864	885	866	870	891	874	869	55	861	868	33	878	31	886	868	867	890	882	881	879	869	883	862	880	868	880	875	881	860	878	867	880	871	891	868	868	867	876	876	868	878	860	873	884	882	880	868	876	890	878	883	877	881	863	890	880	881	868	867	868	105	890	890	877	867	868	31	60	34	801	869	867	33	865	868	881	31	871	865	861	882	880	891	868	869	873	879	869	880	6	888	883	878	889	876	868	880	862	869	867	29	868	878	881	875	878	876	826	878	876	868	890	868	879	868	867	867	866	883	868	879	877	876	873	878	879	886	877	883	30	868	876	861	868	890	890	876	872	868	863	874	863	32	869	881	868	862	33	876	867	868	867	30	875	883	875	880	29	32	876	881	866	889	889	889	888	878	868	35	867	894	872	879	880	880	864	30	863	868	873	867	882	878	29	33	826	868	31	874	890	863	867	881	881	869	867	30	865	31	31	877	60	869	868	868	866	881	873	867	868	868	33	878	862	868	869	878	879	885	875	866	33	890	827	878	867	883	863	883	862	32	883	876	883	810	880	881	875	29	881	885	874	874	890	881	868	873	33	876	879	869	868	889	880	877	878	873	876	33	862	32	868	866	881	881	868	33	875	885	881	868	33	866	863	889	880	888	868	867	889	889	869	867	876	826	826	826	873	869	876	873	829	868	865	878	861	862	3	876	876	866	882	868	878	868	868	869	45	876	892	31	879	871	881	867	874	863	869	875	878	880	869	879	878	3	889	865	869	883	868	868	868	866	875	878	863	889	868	880	881	864	882	31	885	876	873	868	878	862	867	865	869	3	868	882	869	891	872	35	868	865	876	31	868	825	879	884	890	867	867	867	875	866	867	864	861	861	879	873	873	859	868	34	880	28	868	869	867	867	612	866	874	868	874	880	881	888	868	878	868	888	887	877	878	871	867	885	874	880	880	880	30	881	880	867	867	875	876	862	30	866	878	867	860	866	892	877	862	875	881	863	33	873	873	881	878	878	883	782	884	826	874	866	871	868	829	871	887	890	4	877	868	883	883	886	886	880	883	862	866	868	877	868	34	875	883	880	888	869	876	880	881	863	59	878	29	890	869	827	881	871	865	869	396	806	880	830	875	25	876	877	868	885	876	862	862	889	865	869	59	880	881	869	32	868	876	862	869	32	873	883	869	893	886	863	873	863	884	868	885	882	873	876	868	863	862	869	868	871	894	877	878	876	876	873	863	862	872	2	890	868	867	885	869	865	827	880	876	875	878	879	869	861	875	878	31	866	862	31	868	861	880	862	865	871	881	878	868	879	29	870	869	875	876	877	875	881	863	30	888	878	868	862	890	890	890	30	868	868	868	868	862	869	594	826	871	881	889	889	889	889	868	862	878	868	875	873	877	869	863	878	31	873	873	875	868	875	878	877	871	886	869	868	868	890	889	867	872	868	867	878	866	875	873	868	868	868	893	868	876	873	33	874	889	866	869	884	889	889	868	881	890	874	869	858	862	862	868	868	867	885	867	867	867	31	31	880	863	892	876	867	33	881	868	893	894	884	876	867	873	868	862	866	881	888	867	890	866	867	868	881	32	866	869	862	884	869	868	889	867	869	873	863	872	863	866	861	863	883	873	881	881	892	880	31	875	880	872	49	876	878	878	876	31	869	874	888	890	872	875	862	878	878	868	868	884	890	870	881	890	889	889	882	878	889	863	868	877	878	862	826	868	864	829	878	868	870	4	871	28	873	33	33	875	888	862	868	863	867	890	866	878	885	33	826	873	880	878	862	873	872	868	866	867	889	889	888	879	889	867	889	876	875	886	30	889	873	868	878	864	878	29	29	868	877	876	874	869	876	867	868	881	878	868	873	875	863	881	875	61	868	876	828	868	878	883	878	871	868	868	881	827	876	32	867	889	889	870	875	877	880	873	873	865	32	867	866	868	889	889	866	873	879	881	867	878	878	867	36	868	869	888	874	872	878	878	878	880	877	876	874	885	866	877	888	889	870	876	880	890	889	868	873	869	866	880	878	885	31	877	861	863	874	876	880	863	873	870	777	866	34	879	868	880	868	868	863	755	868	863	878	868	867	868	29	880	881	868	29	878	874	866	876	880	862	879	868	866	868	869	869	862	881	5	32	868	873	881	872	862	878	876	889	889	878	867	868	883	862	868	878	876	37	868	880	869	880	862	889	890	887	29	33	862	876	880	889	863	876	868	860	875	826	889	866	883	884	884	877	866	866	878	879	892	3	50	862	877	877	876	877	868	886	878	878	878	878	867	881	868	27	863	867	865	882	881	880	31	800	869	871	873	866	876	890	876	869	862	875	873	865	878	868	875	863	883	870	30	869	862	868	49	880	878	878	868	889	865	881	874	880	875	873	878	863	880	866	885	878	889	876	863	869	874	868	883	870	868	873	863	889	889	865	873	876	880	868	878	878	876	871	869	880	879	878	878	865	867	878	880	882	60	891	879	864	867	30	878	881	863	874	878	878	868	881	4	873	869	34	868	879	878	890	33	876	876	876	889	870	871	875	868	827	875	31	862	32	876	873	889	868	879	879	866	883	880	890	868	873	883	878	888	868	862	881	867	889	889	888	889	889	874	867	37	868	881	869	863	860	867	873	867	868	876	873	878	877	42	876	868	888	30	880	882	29	825	879	887	890	888	869	890	60	868	876	870	877	826	889	882	878	27	889	876	870	880	865	864	866	764	868	862	875	880	874	864	874	887	876	869	867	885	878	889	873	887	873	873	875	863	879	875	868	880	869	868	58	867	879	877	863	878	873	827	876	878	874	873	874	876	884	885	890	876	867	878	870	870	889	859	868	862	876	863	867	869	31	878	890	873	863	866	881	865	862	891	41	878	876	868	865	877	882	868	875	869	885	893	879	875	867	880	875	890	869	867	876	876	868	863	878	882	880	889	878	866	878	875	881	889	879	47	864	876	875	868	868	868	876	868	890	5	877	876	883	873	875	877	868	868	885	828	876	32	867	876	881	874	880	879	879	872	868	868	890	880	878	31	873	890	873	880	877	860	868	873	866	864	868	868	859	879	883	885	884	880	6	867	869	884	864	3	876	878	869	862	879	763	881	881	868	29	880	873	878	886	873	868	884	879	874	889	889	882	868	889	889	880	880	870	879	890	868	32	875	874	879	878	881	876	869	873	867	880	875	873	884	873	874	889	4	873	877	878	885	866	868	878	878	868	873	869	890	879	876	886	869	888	876	878	874	886	884	894	862	29	878	881	876	872	875	886	881	866	889	861	889	863	890	868	875	868	876	869	862	878	47	32	878	881	896	874	857	870	876	873	874	874	51	868	885	882	876	878	868	827	878	875	862	861	875	40	885	860	872	859	885	873	866	881	877	873	863	890	36	878	883	878	879	890	880	878	838	878	875	31	879	883	878	880	883	874	876	878	878	878	890	878	863	878	884	889	866	32	32	878	863	877	868	880	877	879	863	867	884	9	873	863	878	878	890	875	878	868	871	877	875	867	890	876	868	891	868	878	871	880	873	890	890	878	873	873	867	873	876	876	869	878	878	880	871	883	872	884	32	878	878	878	881	880	885	868	875	878	889	889	893	38	891	34	878	869	877	888	763	862	890	869	875	875	881	869	868	880	35	29	889	890	876	868	862	868	875	874	861	884	895	879	3	889	882	866	32	862	897	880	881	859	880	895	876	862	884	867	867	865	889	880	878	880	877	861	869	877	875	878	878	875	885	886	874	875	33	867	862	873	31	883	880	862	868	33	861	878	878	883	33	890	869	881	878	880	875	873	879	50	873	872	868	868	868	890	876	890	881	869	29	876	882	875	866	30	878	877	867	875	871	890	31	862	3	874	877	862	884	873	41	862	847	866	876	886	889	886	869	889	874	868	869	868	878	878	868	868	895	889	868	880	870	878	877	882	873	888	891	873	890	868	890	876	878	890	882	881	876	875	24	865	873	32	866	866	866	878	881	25	872	827	889	879	878	866	866	866	877	871	873	876	866	866	878	859	878	874	875	866	866	884	881	879	854	878	862	869	868	877	886	890	878	868	869	859	888	879	31	880	25	862	871	878	886	875	874	890	881	863	878	890	862	872	873	880	29	884	866	878	878	881	890	881	878	891	884	878	862	880	880	29	876	875	863	890	890	876	890	878	873	878	866	880	862	878	875	883	878	878	878	868	874	880	891	876	875	876	876	866	871	32	867	868	881	866	879	868	876	869	881	875	874	878	827	889	870	889	888	889	873	878	877	881	33	880	880	876	868	878	868	866	878	873	867	878	883	866	862	873	827	880	875	867	876	883	871	878	862	874	868	878	882	51	825	883	878	889	879	874	828	890	862	882	32	889	32	868	873	872	862	878	890	890	875	872	872	878	881	869	872	895	890	873	873	873	871	872	881	866	866	32	862	891	891	880	32	29	41	873	862	890	878	875	873	884	876	875	29	876	878	877	879	890	875	866	879	886	877	878	890	873	830	886	879	861	872	879	867	826	878	884	876	887	877	873	890	873	880	878	884	878	866	869	875	878	891	862	869	879	832	878	878	886	869	863	890	863	869	890	890	868	866	866	875	876	30	876	879	868	884	885	876	876	883	880	876	876	873	863	869	880	878	880	879	879	835	895	862	869	865	877	878	861	876	829	884	881	878	889	890	28	868	878	879	870	880	878	878	863	876	884	884	890	876	877	874	36	879	864	31	876	879	878	883	884	863	873	879	869	878	888	868	876	877	863	883	863	878	878	878	861	881	879	878	30	871	862	873	890	876	873	873	878	884	878	868	827	867	867	862	866	873	875	883	890	873	869	873	868	864	869	869	892	873	868	867	826	868	885	876	889	890	884	880	869	889	889	30	878	890	869	873	878	884	888	884	873	889	888	889	889	890	879	873	878	881	878	878	886	869	875	878	866	889	871	876	888	878	876	873	862	888	875	868	887	869	873	890	890	872	878	880	875	869	826	888	889	888	862	34	879	889	854	893	878	878	862	865	874	883	884	890	881	882	871	889	869	875	37	878	887	876	884	868	866	879	876	881	866	889	873	885	413	884	873	883	875	873	872	884	890	872	873	858	885	876	876	875	875	890	872	875	874	878	878	873	873	853	875	873	868	890	873	890	884	29	875	878	878	884	868	889	862	885	873	876	895	876	863	872	878	875	868	881	868	876	874	864	876	873	888	878	877	863	874	871	878	880	882	878	825	866	866	890	890	876	863	863	875	884	895	876	867	864	873	879	878	885	877	878	878	879	889	874	863	868	891	876	872	869	863	890	891	875	891	863	878	869	878	862	864	875	883	878	875	866	889	868	868	891	864	892	876	875	866	883	829	875	873	878	878	878	888	879	863	886	889	878	878	867	885	881	874	30	889	873	876	878	880	878	31	878	890	876	873	877	874	878	890	876	880	869	883	878	878	866	890	881	880	31	885	878	883	881	763	884	866	875	32	886	881	29	866	875	874	877	870	875	868	880	889	30	874	862	868	889	867	870	880	870	875	880	878	878	863	878	878	878	32	878	874	871	40	876	863	882	878	882	862	866	884	875	4	890	878	878	884	873	874	873	799	873	873	878	867	866	878	874	884	884	879	878	30	878	873	880	889	878	868	876	869	891	876	868	885	867	873	866	863	877	876	873	880	868	879	25	873	880	36	893	878	878	870	881	42	869	869	33	867	887	873	878	880	878	876	888	896	33	878	878	890	868	889	890	866	878	33	872	888	877	878	878	880	35	878	862	888	877	32	880	883	873	868	869	31	31	869	866	883	878	888	885	868	890	36	892	884	889	882	878	876	866	875	879	890	871	3	868	878	879	890	878	873	869	876	876	889	884	885	878	875	876	886	878	878	869	862	878	867	877	868	881	875	878	879	886	827	42	863	868	878	875	877	875	889	799	880	877	878	865	868	885	890	881	894	894	864	890	875	884	34	888	880	890	876	874	884	873	873	889	862	868	871	877	866	879	865	897	878	860	879	890	873	878	881	878	877	875	36	861	871	868	877	869	888	876	874	867	890	888	867	862	889	868	866	878	890	883	882	878	881	862	884	869	829	27	881	866	885	868	875	863	876	885	873	877	873	859	889	874	863	878	862	877	863	878	874	869	897	878	882	880	881	890	878	876	825	890	882	873	883	876	36	879	868	873	31	882	885	883	873	876	876	890	873	886	863	872	876	872	868	868	863	883	32	875	863	884	873	879	867	863	863	881	879	874	881	862	881	867	890	879	862	878	873	878	878	877	862	889	875	876	878	875	890	886	862	878	866	882	862	886	890	880	890	877	878	827	826	890	878	884	885	878	826	865	878	862	862	886	877	882	876	879	879	884	878	869	832	878	886	863	870	873	878	877	872	878	878	873	31	863	863	890	894	884	5	883	866	882	868	865	880	878	890	866	866	878	890	863	881	890	879	883	889	866	878	876	877	863	51	890	873	866	878	890	873	862	884	879	875	881	880	875	875	876	869	861	875	878	890	874	880	890	863	866	863	876	873	860	890	885	872	895	895	869	874	875	878	884	870	868	876	863	878	863	28	872	878	827	871	876	879	874	881	876	856	855	865	877	879	881	30	863	883	878	867	878	876	872	865	862	876	863	881	890	878	878	876	876	862	876	869	890	878	876	891	827	867	876	874	890	890	862	893	876	879	866	868	881	862	878	876	862	890	876	890	876	877	877	890	876	878	885	873	878	894	876	886	33	879	885	885	878	889	869	867	30	878	878	826	862	863	878	882	869	880	889	880	880	878	861	881	878	878	861	890	890	878	863	876	878	26	878	878	868	878	878	878	62	878	864	36	877	883	867	885	863	879	878	868	880	873	894	876	886	878	878	862	868	873	869	863	864	885	869	881	878	889	878	877	880	878	881	876	864	861	863	35	873	870	874	877	879	59	880	764	868	886	878	878	34	46	878	868	878	875	885	870	869	877	35	880	880	881	874	879	33	33	35	32	35	34	34	34	36	890	868	764	34	55	874	35	862	875	863	875	876	876	889	863	872	878	897	882	889	881	877	881	876	873	873	720	862	878	33	874	878	868	866	881	868	876	870	826	882	878	866	866	868	875	880	866	880	34	32	35	33	34	35	34	34	35	890	868	764	33	55	874	862	862	52	31	873	877	878	863	870	882	884	895	866	866	873	884	873	862	882	885	884	890	881	869	880	876	879	863	826	874	875	878	868	896	878	873	862	867	861	861	29	889	876	881	889	891	889	889	876	882	874	878	888	38	890	881	876	880	866	881	6	36	878	878	873	877	878	870	890	881	873	873	873	873	866	863	32	868	869	868	877	875	880	877	34	896	880	33	889	877	4	878	868	890	882	892	890	872	884	876	878	876	889	879	873	878	883	865	891	878	878	869	878	878	873	875	4	876	882	879	881	882	874	878	879	868	31	23	865	861	860	886	863	880	875	863	34	826	866	878	875	864	877	755	863	863	890	727	884	863	878	881	866	862	861	861	886	868	880	880	33	873	880	861	882	863	889	868	862	890	881	885	888	873	878	878	890	879	861	878	878	878	868	889	873	868	881	868	889	866	872	876	878	876	879	884	878	878	33	870	880	861	29	873	876	4	878	6	874	866	864	873	808	878	889	875	880	868	875	876	876	874	881	878	869	31	878	873	876	875	876	879	878	878	896	884	890	878	878	885	880	873	878	882	877	878	873	877	877	890	874	881	31	862	876	862	873	883	6	877	868	878	886	863	878	863	873	866	867	876	877	874	872	872	878	878	872	890	861	32	878	878	881	877	879	30	882	882	870	863	890	869	869
1467942	872	876	74	858	862	853	874	877	846	855	878	865	142	851	875	880	861	871	847	871	855	873	862	876	863	869	853	865	854	853	871	865	853	866	874	868	864	874	872	859	866	863	855	872	860	852	868	876	862	868	867	867	864	874	21	849	866	872	872	859	877	858	858	865	860	851	864	866	863	867	863	866	848	877	870	867	873	847	881	856	874	880	880	880	880	869	853	851	849	866	7	877	854	864	873	871	861	866	853	853	852	867	877	866	863	859	870	854	864	877	857	885	862	875	865	864	860	849	27	876	875	852	879	875	863	865	868	869	874	854	875	850	854	866	869	511	866	864	871	861	854	874	863	878	853	882	873	863	876	867	871	37	850	880	871	878	870	874	867	862	852	866	857	853	866	855	872	865	860	869	877	875	866	860	860	874	879	860	861	869	866	864	865	865	860	875	874	866	865	866	865	868	865	876	862	874	866	853	870	866	842	879	866	29	7	848	853	871	884	871	854	866	866	874	864	875	867	868	874	865	860	872	877	875	866	865	851	866	865	884	865	151	875	865	866	866	875	874	875	851	868	867	869	866	875	136	874	865	866	875	875	866	877	876	866	866	868	874	864	871	865	865	727	851	877	851	876	879	859	865	32	867	869	848	851	874	860	854	849	873	872	868	873	866	875	863	874	874	860	866	851	865	865	860	865	858	866	875	877	866	866	875	867	875	855	885	842	876	866	866	876	875	872	872	864	866	867	841	869	866	865	858	877	874	866	82	877	853	876	66	851	878	854	865	866	872	851	859	871	853	853	866	866	876	860	853	851	860	866	867	867	851	878	865	852	854	874	874	866	859	861	880	868	866	870	872	877	870	866	867	867	865	875	869	854	868	854	851	865	871	866	868	869	864	865	874	850	869	880	876	856	865	865	866	866	873	865	875	865	866	868	865	877	861	860	866	873	856	865	866	864	866	866	875	11	860	866	866	852	882	854	6	875	47	860	865	865	868	864	866	867	867	866	871	876	870	866	855	874	855	862	880	864	871	865	866	860	865	864	865	871	864	12	16	865	862	875	852	869	857	869	856	866	863	869	863	876	868	872	864	867	873	864	867	877	851	874	860	865	857	873	877	874	854	872	866	877	874	874	865	865	865	854	131	881	854	877	875	865	867	866	866	866	864	860	864	874	884	874	874	875	859	865	864	882	854	852	875	864	848	879	879	863	849	874	872	30	866	878	854	881	867	860	865	877	856	871	864	875	868	866	8	864	875	875	864	874	866	873	854	873	854	851	863	873	864	864	866	860	866	875	874	876	874	866	870	9	876	866	865	854	42	858	853	866	19	854	854	876	866	866	854	874	868	854	878	854	70	873	858	865	866	866	866	872	866	874	864	862	875	875	868	877	856	877	872	865	856	862	860	877	870	864	884	863	880	875	862	866	870	852	866	869	859	24	868	876	867	868	851	873	854	866	866	866	866	875	866	852	863	864	874	866	877	866	864	857	879	879	866	863	852	853	853	853	878	866	854	871	864	875	854	865	868	874	874	851	866	868	872	871	872	869	866	858	872	864	875	866	860	865	851	865	853	868	878	874	864	851	868	35	864	874	61	865	867	799	864	872	870	875	866	869	9	854	864	866	866	860	865	851	875	864	853	865	874	856	876	875	882	863	874	866	866	868	868	866	866	875	864	861	866	854	27	875	882	853	864	866	10	865	9	866	874	865	866	860	866	865	867	866	868	864	852	869	866	874	859	871	873	877	875	866	860	856	865	866	860	866	852	877	875	867	854	854	875	875	877	875	866	871	866	875	867	865	854	853	853	866	866	866	857	860	867	878	874	872	875	873	870	858	861	861	28	852	855	880	875	860	401	875	871	878	860	863	877	852	869	877	4	18	868	866	865	874	866	872	867	854	854	866	850	866	876	865	874	875	880	855	872	866	854	879	865	866	853	860	862	853	866	866	877	867	866	876	843	864	866	875	864	866	851	872	861	28	12	866	866	862	865	851	851	847	866	868	865	852	865	862	872	854	848	875	866	869	9	866	865	880	880	861	858	332	851	851	865	865	866	853	852	853	865	851	849	860	858	857	866	853	851	67	870	868	866	865	864	880	858	866	878	851	851	863	864	851	875	860	874	869	866	863	865	876	866	868	866	874	865	135	861	851	860	851	868	875	867	867	868	877	875	134	22	866	868	866	870	29	867	866	853	856	863	865	876	8	866	854	861	866	854	867	863	867	866	854	852	866	852	865	866	866	873	876	866	851	865	854	866	863	873	865	867	866	866	868	860	864	864	866	866	866	873	876	865	864	866	860	866	881	872	866	865	860	866	853	860	854	853	870	870	864	883	866	864	870	870	867	874	851	866	28	853	852	853	864	875	853	853	853	852	880	861	851	880	863	846	866	873	864	874	856	855	867	878	880	853	866	856	861	879	876	866	877	867	857	860	865	857	879	868	851	874	864	874	851	852	866	872	884	884	863	860	854	873	866	79	854	880	865	865	866	865	868	868	860	853	874	866	862	864	877	861	872	855	864	866	873	879	852	858	869	877	877	864	868	866	866	875	851	854	866	875	865	877	857	869	867	868	866	865	875	860	866	866	876	863	866	866	866	865	866	866	864	866	866	860	860	878	864	874	867	865	857	34	9	866	866	865	878	866	861	861	874	863	872	8	865	854	851	866	874	875	879	877	37	37	867	873	877	874	874	868	856	851	868	875	865	877	866	861	869	869	853	858	866	865	38	851	875	872	860	863	874	860	874	865	869	875	869	867	875	868	853	877	867	868	871	867	866	865	884	868	875	863	873	866	850	866	864	865	886	868	853	873	865	13	875	874	851	867	873	865	854	866	853	26	874	864	866	866	867	884	871	866	864	860	866	866	850	865	866	866	865	860	860	853	875	855	865	866	849	853	875	867	863	860	865	871	866	866	868	854	874	866	880	879	795	866	858	867	22	862	874	24	852	873	865	866	867	869	869	851	865	861	858	857	875	866	882	866	24	866	863	870	872	853	867	66	861	867	874	866	854	866	847	866	857	875	855	866	866	851	865	865	858	875	866	7	866	852	866	865	874	871	857	859	851	869	864	868	863	866	854	866	866	873	865	866	875	866	869	864	872	866	9	867	866	864	866	874	59	859	863	0	866	866	865	867	879	868	866	868	866	866	853	875	851	866	880	864	874	866	866	866	866	843	866	865	866	864	875	868	867	860	866	868	866	856	6	865	874	874	872	866	865	866	865	874	865	852	875	876	863	76	857	865	866	866	860	866	866	872	864	874	865	869	864	881	866	875	878	862	870	877	878	860	872	875	866	866	851	854	877	851	866	26	860	852	865	867	64	870	866	853	853	853	853	866	865	796	875	858	866	866	874	874	866	866	866	874	864	851	860	873	866	854	868	866	864	851	857	19	881	865	866	861	867	858	864	862	866	865	865	864	879	866	860	860	870	873	871	866	880	28	875	866	875	868	876	866	874	866	873	874	861	857	857	856	851	880	866	874	39	854	865	863	875	857	880	871	874	872	873	877	11	875	875	877	866	864	866	107	860	860	873	867	866	865	864	865	795	866	865	864	865	866	876	865	856	81	864	883	875	882	866	866	853	865	866	870	864	868	884	874	868	880	866	875	863	866	866	865	866	865	877	868	874	880	860	872	852	866	860	866	877	866	867	867	866	877	858	872	859	851	854	874	864	879	851	863	865	866	851	37	866	860	860	880	852	866	865	870	868	865	858	874	857	45	865	851	865	866	867	865	868	872	850	871	865	864	851	873	864	868	868	869	869	874	866	865	866	883	860	866	876	875	9	864	864	866	854	867	863	871	864	864	861	856	864	869	860	7	860	873	873	858	866	865	847	864	865	852	868	858	866	866	863	872	855	867	866	866	863	874	66	866	866	874	865	881	868	865	865	860	859	866	865	867	865	877	32	865	884	851	884	811	875	873	850	865	873	881	870	870	860	872	866	853	865	851	872	866	866	869	875	872	874	854	851	865	868	866	866	865	877	877	857	865	868	878	872	866	860	866	867	869	875	867	866	865	869	868	858	866	880	860	860	860	853	868	850	854	872	858	864	873	868	863	864	850	854	864	877	867	871	866	866	858	864	851	872	865	866	856	871	860	870	867	858	852	874	875	858	874	874	864	869	63	866	884	866	866	866	865	850	874	10	869	866	875	874	864	877	866	878	851	851	866	874	869	865	865	866	863	866	878	866	861	852	865	866	76	851	865	866	859	874	866	871	865	866	866	868	865	866	8	848	848	866	853	854	862	866	865	876	863	866	867	866	866	617	864	853	867	867	874	877	879	866	865	866	868	868	852	871	856	868	860	867	876	873	866	864	873	876	866	866	868	880	862	865	864	874	867	862	866	858	873	868	864	872	7	865	854	870	872	865	874	878	784	865	860	851	864	856	866	814	856	879	861	864	853	866	872	872	868	868	875	865	864	864	866	873	866	865	868	864	875	879	867	851	875	872	6	864	851	865	860	866	861	874	858	866	858	386	798	872	865	850	863	851	852	866	867	853	868	868	868	864	866	864	876	871	854	865	866	880	868	866	866	853	874	866	882	878	9	853	6	864	866	878	857	855	880	866	869	863	866	866	856	883	864	874	880	880	854	869	867	853	863	860	866	866	881	866	866	862	867	851	868	874	874	858	859	868	874	865	865	868	865	866	863	875	863	864	868	877	874	866	874	865	856	858	868	850	853	868	876	7	865	878	865	866	868	860	860	860	866	865	866	866	867	862	867	602	860	852	877	869	869	869	869	866	868	874	865	868	853	872	866	9	874	865	853	853	850	866	868	874	851	840	879	858	866	866	860	868	857	853	854	865	874	864	868	854	866	866	866	860	866	851	852	864	867	869	864	858	878	868	869	866	871	871	869	866	846	864	868	854	854	866	868	865	865	867	865	865	875	5	858	851	867	865	872	854	865	884	868	851	866	851	866	34	866	873	867	867	860	865	866	866	877	865	866	858	868	866	869	866	869	860	866	851	9	847	4	865	40	11	865	853	872	871	861	871	865	868	875	852	865	851	865	874	880	865	866	851	867	860	850	872	33	865	865	866	866	877	860	870	872	860	868	869	874	860	868	68	866	853	874	868	860	854	7	830	874	866	856	863	856	864	853	865	865	868	870	868	855	8	866	860	864	874	867	865	860	853	875	874	868	854	842	866	865	866	868	869	868	872	868	865	869	880	852	884	865	868	853	866	873	30	865	865	864	866	853	851	850	858	851	860	866	877	865	866	862	870	29	872	870	864	866	851	861	866	874	872	874	856	866	866	872	860	851	865	866	869	869	869	842	852	867	853	851	862	865	865	866	866	869	869	81	853	872	873	867	874	874	866	865	866	867	867	883	861	865	865	866	875	852	851	867	878	863	873	868	868	869	851	875	860	869	866	853	858	864	866	874	867	865	872	867	4	867	851	876	38	854	866	781	863	866	866	865	872	866	857	7	857	866	869	865	866	857	865	864	870	873	866	864	874	867	864	852	875	861	874	866	865	866	858	866	865	872	863	865	854	853	872	854	861	873	851	869	869	874	866	866	884	868	866	866	851	865	867	872	869	875	868	868	868	869	865	865	864	851	874	869	8	851	866	864	868	861	876	864	864	865	864	873	866	866	874	872	871	863	864	865	851	851	851	851	866	878	874	874	874	865	864	872	857	864	868	865	866	876	871	876	865	778	867	870	854	866	851	869	852	858	868	871	854	864	865	867	858	11	865	854	866	868	863	866	863	874	865	874	866	869	862	874	870	873	870	854	865	9	872	864	878	874	868	880	10	858	853	857	877	866	866	854	136	868	868	862	854	871	875	866	874	874	851	856	858	875	872	874	874	864	860	865	870	874	864	883	873	865	866	865	874	872	14	852	874	874	854	872	864	854	858	865	866	874	874	860	865	880	871	851	869	869	858	850	866	861	871	865	48	865	880	854	869	866	865	871	864	872	874	860	857	854	872	874	868	866	868	872	866	868	868	868	868	868	849	866	865	866	871	866	62	863	865	854	866	866	851	852	874	851	865	852	866	867	865	875	882	865	824	866	866	860	872	868	860	868	866	852	854	852	860	869	874	865	864	868	851	855	875	862	27	864	855	866	864	868	873	849	10	867	880	852	858	860	865	874	876	853	866	855	855	858	25	873	868	854	874	866	854	864	865	873	871	5	874	853	861	851	874	871	854	848	852	878	873	881	851	865	874	856	871	878	863	854	63	851	866	865	858	865	875	860	854	869	864	872	864	868	860	864	874	851	866	862	853	885	866	871	866	865	866	871	868	866	872	871	860	858	866	880	851	866	135	874	880	875	869	874	863	874	868	873	868	874	863	30	851	851	866	866	866	880	866	875	864	873	880	872	853	870	873	866	866	878	871	880	865	864	851	871	867	875	865	865	852	854	866	860	871	865	864	854	882	853	872	873	135	857	853	864	868	854	866	34	853	865	874	866	870	864	865	866	865	68	864	851	874	858	868	872	855	873	873	866	865	875	853	874	879	853	854	864	871	849	868	869	885	866	868	869	875	875	866	866	860	866	865	852	849	873	874	871	880	866	853	866	872	850	852	868	853	849	869	864	854	865	866	878	864	866	874	874	860	853	865	861	873	851	879	866	859	880	866	854	879	868	881	134	865	874	872	851	842	850	879	875	866	869	861	869	11	860	866	868	866	851	858	134	874	865	866	874	877	862	851	859	854	852	848	849	849	863	865	878	873	851	874	868	860	864	850	868	861	850	865	865	861	856	840	867	853	864	877	858	851	4	861	865	874	872	865	865	869	876	874	818	865	858	860	856	864	874	875	873	849	851	874	874	874	860	874	31	875	868	869	864	864	865	852	62	852	866	873	852	874	7	847	868	864	855	868	874	874	871	868	874	866	860	852	868	856	860	851	854	861	854	874	855	866	854	860	860	874	853	854	863	853	880	851	855	865	865	874	851	872	858	874	866	853	874	874	872	870	875	873	868	853	869	868	882	865	861	865	874	858	873	868	855	864	860	858	868	868	874	858	857	874	865	865	869	860	851	854	868	866	868	870	61	866	861	866	864	868	885	863	865	859	885	874	872	861	874	861	880	864	865	853	867	863	859	874	874	872	852	863	858	866	868	874	874	868	878	875	849	851	865	866	861	853	864	865	871	868	854	865	133	865	874	872	865	860	858	877	871	873	850	853	871	832	866	856	866	866	854	860	852	860	872	854	864	880	885	850	864	865	866	873	860	868	851	860	865	869	864	855	871	133	877	854	865	868	852	864	852	869	860	869	858	873	867	866	866	866	874	874	866	866	862	869	866	875	854	866	864	874	853	867	860	854	860	866	860	880	873	860	872	873	851	850	863	70	853	865	864	864	864	874	875	863	853	862	868	866	874	866	864	864	865	852	853	880	864	863	874	864	874	868	850	864	864	864	872	874	859	874	868	858	866	852	868	860	874	866	859	864	875	884	865	872	863	868	862	871	884	868	850	860	871	9	874	870	868	856	854	876	865	865	864	874	874	872	860	872	874	886	866	874	868	876	876	864	851	870	11	860	860	880	861	874	853	874	72	872	868	874	868	875	874	874	874	866	870	871	861	851	868	880	880	864	864	865	860	857	881	866	874	865	871	866	872	868	855	874	859	869	856	869	868	859	868	874	852	872	866	872	872	880	866	866	866	864	874	854	853	871	876	864	868	869	861	875	853	867	880	877	856	874	28	870	854	866	885	863	859	870	874	869	866	854	861	860	868	873	866	859	866	866	854	843	27	865	860	860	868	856	862	874	877	858	852	862	860	853	853	853	856	852	877	864	864	866	868	861	861	875	865	865	865	855	7	860	865	868	855	863	880	851	864	851	865	873	872	860	868	864	865	868	852	865	860	853	862	872	872	36	841	866	868	861	852	866	864	878	852	854	860	854	875	874	865	874	864	858	866	865	861	868	858	871	862	865	874	872	858	869	861	7	858	860	860	854	864	864	850	852	865	850	866	854	879	879	852	880	884	875	851	853	853	5	866	871	865	875	872	872	832	861	864	858	864	869	865	33	852	861	865	872	874	883	860	864	866	874	872	856	872	865	874	866	880	882	882	861	880	852	862	866	865	88	865	851	865	874	874	866	9	853	872	858	874	868	866	851	873	865	877	5	874	874	874	847	872	873	851	865	856	868	851	868	851	853	866	874	866	874	854	861	853	860	868	864	851	854	874	860	853	858	853	854	865	858	858	876	854	866	866	861	854	867	880	868	861	865	872	858	869	869	864	874	860	858	869	865	882	877	882	854	869	867	868	869	860	866	853	874	876	874	874	866	858	868	874	864	859	856	853	872	874	852	855	862	872	866	866	884	857	853	884	861	856	865	872	868	868	861	868	870	867	7	865	866	869	856	859	874	874	864	864	851	884	882	860	873	873	864	874	858	870	864	874	869	862	882	866	864	874	851	872	864	868	868	878	407	877	854	884	879	851	853	866	860	856	854	840	868	851	851	868	868	860	856	868	851	874	874	854	854	853	868	854	867	860	853	860	864	865	868	874	874	865	866	869	868	878	855	851	882	880	869	856	874	870	866	872	866	851	871	79	851	853	868	874	871	7	870	857	874	871	863	865	860	864	864	860	860	852	869	5	870	882	861	880	857	83	851	875	874	878	873	874	874	854	876	870	8	866	882	880	852	858	10	860	861	868	861	6	876	858	865	868	5	868	865	874	850	864	877	866	854	860	7	886	851	868	864	865	862	870	854	874	874	874	874	869	10	872	888	874	874	860	878	872	853	865	869	853	880	874	875	874	865	874	861	851	853	853	871	865	861	852	874	855	875	874	874	864	860	872	875	864	867	874	865	872	856	868	864	850	865	876	874	865	864	850	854	851	869	862	863	872	868	864	854	868	854	868	865	857	873	857	868	870	874	874	863	878	874	874	865	874	853	855	865	851	863	874	874	877	861	865	868	868	864	861	865	874	882	854	870	855	779	855	855	866	857	864	874	854	865	865	873	874	864	866	854	871	869	865	854	867	858	870	851	866	867	864	855	864	7	852	880	855	875	857	872	863	851	875	866	882	871	871	854	871	861	858	858	865	867	878	853	874	874	874	867	867	861	865	865	871	860	866	868	877	864	874	866	856	867	873	874	874	875	864	870	8	872	873	864	876	875	854	866	858	865	865	858	864	877	874	867	878	866	860	866	881	868	869	874	874	880	864	852	869	869	857	864	857	874	871	860	874	854	858	880	852	868	873	878	874	871	880	878	874	874	858	26	874	847	852	857	878	850	874	872	876	860	865	869	857	874	868	873	868	869	779	870	853	874	76	857	880	861	874	880	880	76	860	869	882	865	870	875	860	880	871	866	853	857	859	864	854	871	852	864	871	863	877	874	863	873	860	853	865	877	874	873	870	865	6	855	857	873	858	870	880	869	864	861	873	866	6	869	854	864	866	861	871	870	866	873	868	864	858	872	863	872	864	869	866	870	869	852	873	853	851	851	859	860	867	89	874	9	873	7	874	867	855	879	865	874	876	875	860	875	880	860	861	871	853	864	871	865	866	854	853	865	871	880	877	853	851	869	860	854	879	7	856	851	856	854	857	8	877	864	868	869	864	854	866	847	864	12	872	871	851	878	869	876	860	861	872	59	874	853	874	874	853	29	860	879	851	865	868	860	879	7	874	864	874	868	879	860	873	860	880	874	861	860	860	874	866	873	875	861	862	865	868	38	876	852	882	851	866	866	865	874	854	864	874	867	10	858	854	874	873	852	874	874	851	865	868	9	882	859	866	863	872	864	863	866	867	875	874	861	864	864	865	861	868	872	860	866	863	870	864	874	880	873	7	864	860	855	864	874	860	872	863	865	875	868	854	875	868	868	851	857	862	850	874	860	857	866	860	855	864	3	850	854	860	860	865	862	862	862	866	854	850	874	864	855	854	880	64	865	869	864	853	864	860	857	880	866	863	873	851	861	861	862	852	871	872	865	18	873	874	848	874	880	842	864	868	851	27	872	860	874	865	851	851	29	851	866	860	874	852	861	861	848	851	854	860	860	868	882	851	854	864	854	872	27	874	870	5	860	851	860	851	871	852	861	880	874	865	846	874	880	850	861	865	874	878	881	874	878	858	866	864	874	874	861	845	8	874	863	854	875	869	879	875	874	39	873	874	874	37	860	861	865	863	852	865	862	874	874	854	874	874	874	868	874	73	865	852	864	859	878	25	874	874	854	867	862	883	851	868	874	875	32	866	853	858	63	864	873	854	872	874	869	874	852	872	875	871	880	77	867	846	863	853	851	850	852	874	864	876	858	854	866	874	865	865	865	875	866	874	850	878	856	867	851	864	867	867	872	851	865	864	864	865	861	865	865	865	864	865	860	854	856	865	864	870	865	26	865	65	868	880	880	869	6	845	874	889	874	869	872	852	869	880	856	856	716	845	874	865	851	874	854	864	874	866	880	855	861	874	874	864	864	854	869	875	862	866	865	864	865	861	865	865	865	865	865	860	854	856	864	864	870	33	30	864	865	855	864	864	7	853	863	865	861	864	864	853	865	854	868	877	878	873	860	872	866	875	852	871	6	861	855	868	874	854	884	874	854	32	865	865	865	864	876	862	872	869	869	869	869	871	885	852	874	867	865	860	876	851	873	864	877	864	865	874	874	855	851	874	868	860	872	853	853	853	853	864	861	865	866	858	854	852	868	875	853	865	883	859	865	869	873	864	874	866	861	871	858	860	856	866	880	874	861	869	866	853	874	865	867	862	874	874	858	874	865	853	852	864	880	873	854	874	876	867	874	873	854	865	864	864	867	866	878	9	875	869	10	865	860	864	874	868	862	852	857	6	7	861	723	866	65	874	872	866	864	861	868	879	866	872	876	864	853	866	868	863	8	869	854	868	860	872	878	868	854	874	874	860	865	860	874	874	874	866	868	851	854	872	854	868	864	857	851	874	880	865	865	874	865	865	864	874	862	865	854	852	864	874	864	862	864	13	853	796	865	868	868	873	854	868	880	880	869	875	874	858	864	874	851	852	865	851	879	874	874	862	878	860	874	874	865	872	853	865	873	852	874	862	852	852	860	851	871	865	864	880	29	855	874	862	871	866	874	868	63	874	59	856	864	848	880	852	888	856	856	874	852	852	860	865	865	874	874	872	854	879	865	876	863	870	11	860	854	854
1467943	871	851	865	853	877	781	850	864	774	872	847	846	840	852	851	849	864	850	773	862	784	857	851	840	853	870	783	857	780	781	865	858	852	19	857	865	868	850	849	876	856	868	781	848	864	780	865	851	867	865	855	835	869	864	858	851	8	871	848	862	852	791	790	8	877	851	868	8	869	17	852	869	807	852	853	837	852	847	865	858	850	849	850	849	849	867	781	852	775	5	866	852	780	856	848	857	830	5	780	780	853	857	852	858	872	877	838	762	757	852	858	871	868	851	865	864	878	851	867	851	851	852	848	851	869	857	838	856	850	762	851	851	780	5	867	11	13	868	856	830	763	850	865	869	780	874	860	852	852	857	857	866	777	849	857	868	838	853	836	15	854	835	867	779	6	780	858	869	878	866	866	852	5	831	831	853	872	831	68	857	7	868	857	857	830	851	853	6	858	8	835	866	857	855	854	856	6	780	839	836	846	872	5	858	866	850	780	859	874	839	762	857	4	853	758	851	16	865	854	65	832	857	852	851	7	17	852	4	8	874	865	154	851	868	19	18	852	853	851	855	859	16	837	7	851	866	853	16	7	851	851	5	852	850	6	6	865	850	758	854	868	7	732	852	851	852	852	869	868	869	867	20	865	845	778	850	877	858	775	849	864	870	870	15	851	852	853	850	877	7	851	13	837	877	6	795	7	851	853	5	4	851	858	851	781	885	848	851	5	4	852	851	858	855	835	14	16	848	857	7	857	795	852	858	7	868	852	780	852	865	852	870	762	868	5	857	853	794	857	780	780	5	5	865	877	780	778	878	15	859	19	852	869	758	853	763	853	853	3	868	832	849	865	5	856	857	852	858	7	871	857	868	851	855	762	865	855	853	14	851	14	854	866	757	857	850	851	870	849	851	858	9	868	11	7	852	837	851	858	16	870	857	852	878	834	7	856	858	868	7	867	10	5	851	866	877	7	6	853	875	780	866	851	866	878	868	868	865	757	5	857	20	11	857	853	853	5	762	856	762	852	849	757	873	835	7	877	857	868	868	856	9	866	662	7	863	851	779	852	791	867	858	11	868	857	867	852	870	855	835	15	855	835	15	866	778	851	854	868	796	849	852	853	857	848	6	852	853	853	7	868	868	762	866	865	780	852	851	868	870	5	12	6	757	877	757	850	874	853	850	851	17	836	835	875	781	852	852	757	807	869	869	858	850	852	848	867	835	876	855	865	859	877	16	852	867	839	757	851	14	6	866	867	851	861	757	853	872	857	780	849	762	782	834	857	757	757	6	877	8	851	853	851	853	4	835	865	854	4	759	764	866	795	781	4	845	780	781	852	7	6	780	854	856	780	863	762	866	857	795	868	2	5	1	858	7	853	869	867	851	851	856	866	858	852	858	13	791	867	878	852	852	839	874	866	849	851	853	4	852	852	4	865	876	867	861	854	869	871	852	852	780	2	2	2	6	851	6	780	756	758	856	5	866	7	869	795	869	869	5	857	779	780	780	780	870	7	762	861	758	851	781	855	865	853	853	778	15	854	854	857	857	840	4	795	857	869	851	14	877	857	852	869	781	866	869	850	757	853	870	865	869	850	861	868	837	741	759	857	857	851	7	855	866	762	867	857	7	877	836	852	851	757	780	868	853	858	865	851	875	865	850	7	6	870	870	13	6	851	757	830	6	763	867	852	881	780	856	7	865	837	866	7	849	19	6	877	4	868	866	5	865	836	853	852	6	853	831	865	849	866	851	6	877	858	4	12	844	4	852	852	851	857	780	762	852	852	866	851	7	835	5	852	15	857	780	780	780	15	858	868	792	877	857	869	850	858	851	857	852	795	831	831	866	853	780	878	851	852	352	851	855	869	829	869	852	853	870	852	867	858	870	5	858	853	6	858	857	780	780	13	851	10	856	5	850	851	849	780	857	16	780	869	14	62	780	830	854	781	7	5	852	867	5	853	848	868	6	851	867	840	853	858	830	867	866	5	4	831	20	853	779	796	10	870	868	853	868	755	857	763	807	851	3	872	867	14	868	850	849	856	795	334	853	853	868	868	7	780	779	781	6	852	775	869	795	793	6	855	852	864	858	859	5	4	854	849	791	7	869	852	853	869	757	852	858	878	853	870	4	868	871	851	4	856	856	853	868	866	860	852	829	853	855	851	857	869	871	852	853	866	866	15	870	836	858	867	18	6	780	858	756	868	853	865	5	780	878	3	780	14	865	6	857	780	852	5	783	837	10	6	857	851	5	855	868	780	4	852	856	868	864	63	857	856	877	857	869	14	7	14	857	866	868	870	7	829	5	865	856	844	868	793	15	852	829	780	781	853	837	854	878	6	869	833	833	868	853	852	5	867	780	779	780	869	851	781	780	780	853	850	879	854	849	868	851	4	853	868	853	858	781	14	869	849	854	4	859	870	851	851	856	852	869	794	830	836	796	849	865	852	853	869	853	854	852	6	857	874	874	868	831	780	865	4	864	781	849	868	858	858	836	864	870	831	852	853	6	852	869	852	860	867	858	45	7	856	869	852	790	867	866	851	758	870	5	5	851	778	762	4	852	857	852	796	870	869	871	857	837	852	877	3	5	851	852	10	838	16	868	12	3	856	858	6	878	877	869	758	853	841	868	796	866	866	4	4	869	847	5	12	878	853	852	857	866	18	763	853	4	853	848	869	866	866	866	15	849	852	853	853	856	858	852	870	851	868	852	3	878	865	856	854	794	6	868	866	778	851	857	877	867	850	829	857	6	865	851	857	837	851	870	852	866	840	870	857	837	4	868	874	865	851	756	857	858	852	12	869	868	862	871	780	876	836	866	851	853	852	869	856	868	865	5	780	866	853	869	11	6	857	874	856	6	869	877	7	869	851	868	6	835	868	877	877	853	866	781	868	4	851	854	853	15	759	831	759	856	6	4	865	780	850	4	849	848	803	6	795	857	866	869	853	865	853	857	868	11	869	870	865	852	868	877	794	794	853	11	872	14	866	13	866	856	857	780	7	864	868	18	858	5	762	857	796	15	795	853	858	16	4	853	19	868	795	851	4	866	7	782	4	857	853	862	793	831	852	870	757	870	70	839	781	6	5	865	868	5	851	5	867	758	856	840	865	858	5	854	13	853	863	856	868	866	0	5	869	857	869	865	4	870	3	3	852	851	778	6	849	868	850	6	6	6	14	838	4	868	15	758	851	865	12	830	3	866	5	858	866	868	853	853	857	10	835	6	858	853	858	780	851	854	852	864	796	857	11	16	877	6	7	855	869	853	7	870	868	877	3	851	866	867	854	852	853	877	858	851	5	6	854	762	852	852	5	866	878	854	6	838	861	858	6	764	782	780	780	18	868	705	851	795	6	5	853	853	5	4	6	857	851	852	877	857	5	762	869	5	870	778	795	865	873	13	13	878	857	795	864	869	5	868	857	867	869	5	793	878	859	856	864	7	860	866	851	6	851	854	853	863	853	18	866	841	878	795	796	795	852	849	6	853	865	780	836	852	851	795	849	870	853	866	852	852	866	865	851	852	5	757	5	103	878	878	852	20	5	868	864	868	791	15	6	869	64	5	853	868	858	863	870	858	851	875	6	7	782	857	4	859	867	869	874	853	870	849	5	851	868	11	18	868	4	857	852	856	853	849	831	848	853	4	878	5	855	4	20	19	63	866	791	857	827	852	780	853	851	869	853	852	868	3	851	866	4	878	877	849	780	3	869	838	865	868	795	857	794	865	868	853	6	6	14	868	856	866	851	858	868	869	852	857	758	870	870	870	869	853	7	868	18	879	850	857	851	851	866	869	868	3	780	15	852	858	869	867	832	795	869	852	878	866	793	857	857	795	13	868	844	869	868	853	864	795	6	6	840	858	781	14	5	3	868	853	864	5	5	853	857	873	856	14	868	877	829	857	108	853	869	867	866	868	874	852	874	28	851	857	851	868	857	873	838	838	877	857	4	780	868	852	857	7	3	870	851	855	853	780	852	868	865	868	7	15	852	852	793	868	856	869	857	3	863	62	870	870	851	869	5	6	870	870	794	18	849	829	829	829	780	857	852	780	870	791	757	849	864	869	867	852	853	758	853	17	855	4	5	795	865	852	867	868	858	858	857	793	860	869	795	852	853	851	795	851	853	867	870	866	4	874	4	5	5	14	851	853	866	870	4	851	867	74	853	869	869	853	778	6	853	865	5	61	9	868	5	853	10	878	779	868	6	864	854	868	7	831	848	836	870	8	14	14	856	16	14	867	807	807	856	780	780	868	4	868	851	867	6	4	15	14	17	757	783	5	857	850	852	860	4	856	4	869	838	853	858	858	860	861	857	851	856	856	867	857	851	15	14	856	849	869	868	757	853	18	869	15	856	852	865	850	857	866	868	781	840	857	857	853	866	777	836	830	778	757	858	5	815	858	858	878	867	854	4	866	866	839	839	851	835	868	757	3	852	4	868	856	835	851	872	6	852	851	857	866	864	854	868	877	6	832	852	796	839	795	391	790	859	831	851	867	852	853	5	837	854	865	865	870	17	4	864	851	857	857	868	5	849	865	6	868	780	859	5	880	869	866	780	866	854	6	869	777	782	849	3	870	868	4	8	858	879	848	853	849	849	780	866	864	779	868	877	3	17	873	7	839	832	859	852	856	853	850	794	16	856	853	868	4	865	868	6	867	851	871	13	13	852	853	6	850	868	858	794	856	851	854	856	853	866	868	857	858	4	865	877	877	877	868	13	3	3	13	869	13	9	832	779	852	870	870	870	870	6	867	853	7	855	780	855	10	866	853	868	780	780	852	2	856	853	853	847	869	795	6	5	877	870	792	779	763	105	853	759	856	780	6	7	5	858	6	852	782	869	857	870	757	794	868	870	870	7	857	870	852	4	845	868	865	763	763	17	838	5	4	14	868	868	851	866	857	852	15	868	858	763	883	874	854	854	12	778	4	866	63	858	869	16	877	757	16	4	851	868	61	795	865	836	855	5	870	793	4	778	866	849	866	758	866	867	855	780	857	857	877	857	868	856	851	780	864	852	857	853	849	868	7	780	869	877	777	862	866	847	857	4	3	863	877	855	858	877	870	870	866	830	870	864	4	854	853	865	831	762	867	30	853	6	858	868	858	868	780	868	868	856	840	866	762	867	15	877	757	853	837	868	829	780	851	853	865	781	848	5	757	16	870	870	870	855	870	8	870	849	852	873	868	870	781	7	851	867	857	868	869	5	854	852	851	794	852	794	6	852	857	4	850	838	866	858	853	864	4	852	832	6	853	866	853	858	3	5	858	830	854	869	15	870	870	858	848	853	857	780	778	849	868	107	16	5	870	870	866	780	855	858	15	853	853	12	868	7	8	869	857	856	847	847	858	852	853	852	857	869	758	852	869	870	858	852	851	877	870	7	780	795	757	856	853	837	868	855	864	866	857	852	851	865	781	13	787	758	869	856	6	861	6	794	866	867	4	866	857	8	792	4	869	858	856	6	869	853	857	758	852	851	870	850	5	759	5	795	6	871	859	868	868	762	780	857	858	871	849	852	870	870	853	15	5	874	865	6	858	852	869	8	857	857	851	865	870	870	838	868	871	868	852	857	870	866	853	5	867	856	830	865	757	835	836	854	852	840	16	853	858	873	868	865	871	779	852	852	851	4	869	853	853	853	857	758	857	794	867	865	758	58	860	857	851	868	783	6	859	780	840	853	870	854	795	865	854	781	16	857	7	861	866	835	857	868	857	869	3	865	857	857	853	4	870	756	857	840	856	853	780	857	866	857	758	869	853	870	849	866	794	781	794	866	8	4	780	865	870	870	756	780	854	851	8	853	853	853	858	795	851	855	853	853	757	794	857	857	866	864	865	857	869	17	868	853	857	866	779	853	853	762	857	867	781	794	868	4	858	853	877	868	849	853	852	870	858	795	853	7	831	862	868	866	868	849	780	870	5	857	858	757	866	856	878	796	780	866	853	871	4	865	857	14	870	870	869	870	870	850	16	868	6	858	6	863	867	5	780	17	3	852	782	853	852	867	854	5	869	868	851	858	868	826	856	868	877	867	857	877	864	4	853	857	853	832	870	866	857	868	870	852	857	851	756	868	757	866	4	868	855	857	850	866	857	852	853	795	794	837	853	865	780	868	781	782	861	867	857	856	762	851	10	764	864	107	857	863	866	853	782	830	852	853	858	780	850	853	868	870	857	852	23	853	858	856	866	868	762	864	854	869	6	795	868	853	877	780	867	757	857	757	865	856	866	853	852	3	756	853	876	5	862	5	836	872	856	857	19	856	862	877	794	16	849	853	5	866	853	865	851	870	853	758	853	856	857	870	850	865	867	852	853	4	9	7	850	6	865	868	852	849	866	781	853	852	5	6	869	870	849	868	760	854	857	857	850	858	858	780	762	5	878	857	858	869	780	875	780	856	852	864	795	780	758	867	762	6	864	854	835	860	837	858	867	6	7	835	864	867	852	853	795	865	856	866	865	865	4	868	851	780	853	869	780	762	835	856	850	870	870	876	7	870	870	851	857	7	856	877	5	868	852	850	857	853	857	849	7	780	18	857	851	782	854	781	850	870	867	780	857	856	844	758	6	853	853	799	780	16	878	857	852	869	6	877	849	858	782	869	854	869	866	868	853	858	853	848	851	869	851	840	870	870	870	866	877	4	856	7	852	795	866	853	864	868	853	852	859	778	67	857	853	849	850	850	865	8	869	857	852	853	18	830	863	851	865	870	851	865	865	866	859	768	837	780	757	852	825	778	866	878	868	853	866	857	857	870	851	853	822	857	772	863	863	853	853	851	859	850	852	853	853	853	877	853	866	860	854	870	757	869	868	855	863	853	6	856	854	856	866	796	854	867	781	867	853	853	869	856	853	8	855	853	856	792	877	853	763	878	764	853	858	856	780	877	877	853	780	781	11	780	849	853	855	857	857	851	781	866	858	856	868	854	853	853	857	858	852	856	857	852	870	870	878	868	878	868	853	795	852	869	866	868	877	795	856	856	856	796	794	851	869	868	871	878	779	762	865	5	856	838	861	836	859	856	867	871	876	758	868	755	885	856	857	865	851	859	849	868	837	762	15	758	876	856	853	856	853	867	795	857	856	853	853	856	869	863	850	851	868	16	870	780	869	837	857	865	762	868	865	857	853	866	868	877	795	852	858	856	851	781	856	837	856	860	6	3	763	877	852	877	857	763	867	849	876	851	6	868	858	852	793	856	778	877	868	867	867	782	854	864	869	780	865	865	850	757	853	839	877	839	793	839	856	4	6	5	853	853	5	5	859	870	4	852	857	857	848	866	781	869	879	781	877	6	878	849	849	877	858	858	852	853	866	864	780	868	758	758	759	853	851	866	780	832	870	856	853	60	758	758	843	779	780	849	758	758	853	861	853	856	851	758	759	855	857	850	823	853	865	795	5	853	839	877	853	5	794	861	867	868	868	856	866	865	847	858	863	856	850	878	857	866	853	870	866	859	780	857	868	836	757	853	853	857	877	858	853	851	836	853	865	851	851	869	853	853	866	877	878	849	878	853	780	853	865	857	866	853	856	860	853	853	853	4	837	857	878	852	856	849	849	757	857	868	794	794	858	15	856	10	852	7	857	856	781	853	831	870	860	870	869	877	822	853	854	857	869	857	857	849	5	857	5	757	853	780	763	862	851	759	865	839	833	851	782	859	849	866	858	853	868	842	762	857	876	865	832	859	853	870	856	781	831	877	865	858	868	876	868	5	781	846	867	857	877	877	856	859	857	853	852	795	780	861	877	781	782	780	858	780	852	758	758	868	865	878	878	852	868	868	867	781	865	878	847	856	781	853	849	851	867	852	857	852	857	877	856	757	857	840	853	847	877	780	833	866	863	866	848	860	870	830	853	839	859	873	853	780	877	780	851	853	837	853	757	795	853	857	878	865	794	856	832	857	853	866	795	865	878	866	795	878	878	762	757	757	852	853	868	851	856	762	862	868	854	849	874	851	852	852	780	866	12	856	855	857	857	857	733	859	868	796	757	857	847	866	852	831	854	857	853	863	878	869	6	853	857	858	857	847	853	872	850	872	872	878	849	853	857	868	857	863	868	853	857	853	868	836	866	781	857	795	853	869	4	853	852	870	866	866	853	853	853	807	857	857	853	868	859	865	778	871	853	780	856	853	836	853	762	831	761	794	865	757	778	849	866	877	780	794	781	762	868	795	794	866	780	4	17	830	762	837	849	870	878	838	856	795	870	870	869	853	877	794	848	858	872	858	872	780	870	869	870	870	877	856	780	853	854	853	853	837	795	856	853	757	876	858	852	839	853	853	781	867	839	844	4	877	793	780	862	878	859	857	857	856	857	831	869	870	869	866	868	858	870	849	857	853	853	869	757	778	874	872	877	857	857	854	869	794	853	867	853	865	846	872	6	757	865	851	857	758	869	848	869	401	868	780	874	848	778	779	836	877	859	779	845	854	852	852	856	856	878	859	856	778	853	853	780	781	36	856	780	20	877	781	877	853	868	856	853	853	835	4	870	865	869	781	852	875	849	866	859	853	853	5	857	4	852	858	865	852	780	869	853	863	866	866	858	853	857	852	858	831	758	757	877	877	853	866	866	839	872	859	849	791	862	778	849	853	854	852	853	853	854	864	865	866	3	875	849	780	795	867	877	878	856	856	866	860	794	857	865	867	856	835	853	852	757	863	5	762	877	866	872	851	856	758	835	830	853	780	853	853	853	867	853	864	857	855	853	853	795	869	857	781	868	870	781	849	853	851	853	868	853	878	852	782	855	858	857	878	855	857	763	848	853	853	758	878	857	852	867	837	853	834	857	866	854	758	851	868	863	856	868	757	852	781	853	857	858	760	857	870	869	781	865	762	870	758	796	856	858	856	858	853	853	63	858	853	853	868	853	781	859	868	852	868	858	853	864	869	759	854	856	867	878	857	853	872	780	840	782	717	781	782	857	792	757	853	782	839	839	857	853	869	857	780	856	870	857	762	852	794	871	852	4	837	758	781	757	866	854	849	781	857	795	855	867	779	851	868	880	858	858	857	857	862	795	796	868	17	871	780	853	864	853	852	870	859	868	857	858	878	5	870	865	757	853	868	858	869	852	853	853	851	867	858	865	874	852	869	854	866	782	5	794	867	867	794	759	866	853	870	869	4	877	868	879	854	870	866	853	850	757	777	857	871	858	867	794	853	856	878	853	780	795	849	853	870	867	869	853	839	849	869	853	853	795	868	853	797	853	794	853	851	853	857	864	830	867	866	794	853	856	852	856	870	717	858	853	853	864	794	854	878	858	869	869	865	877	856	860	869	872	851	877	849	858	837	781	847	878	868	762	856	853	759	856	757	873	853	867	857	877	780	858	852	853	852	853	868	864	858	793	852	795	866	849	852	9	878	871	16	866	870	762	759	857	878	855	856	858	857	865	854	795	870	867	857	758	855	5	853	867	853	870	781	855	778	34	877	857	862	853	865	852	866	853	857	858	873	857	866	854	865	877	853	849	831	878	866	780	837	851	868	860	762	780	868	865	854	866	780	853	857	877	780	869	866	859	852	859	762	793	866	866	867	856	865	853	781	856	796	869	866	857	857	778	846	865	852	793	878	855	863	853	780	853	853	854	867	878	848	852	857	856	877	869	865	853	757	858	865	861	877	856	877	850	853	831	830	877	853	836	870	853	830	758	858	866	867	863	854	859	852	857	856	836	853	855	833	853	838	866	794	780	853	852	779	853	853	778	868	865	866	875	858	836	868	866	757	852	8	870	857	853	878	758	757	857	878	870	858	878	856	852	870	757	853	849	852	866	865	877	781	758	853	877	862	869	836	853	856	780	856	856	856	852	794	867	852	853	878	771	859	877	768	759	866	852	780	869	878	836	857	860	860	12	781	852	853	853	857	762	849	863	857	866	869	780	856	833	858	849	856	858	857	852	859	859	758	853	854	858	869	866	867	853	797	853	849	848	757	865	852	868	858	877	853	857	852	854	867	852	3	877	853	853	878	830	797	852	781	877	878	865	879	852	854	9	762	857	867	853	848	865	877	852	877	852	854	852	878	849	853	836	847	853	873	852	849	868	850	854	873	853	857	795	17	869	853	853	830	792	866	853	852	762	851	870	855	851	853	866	857	853	853	866	877	878	857	869	853	857	868	853	853	762	853	853	853	864	853	865	868	854	853	791	869	867	850	853	762	859	851	880	853	840	853	853	867	6	780	794	863	870	859	857	857	853	870	853	854	856	855	857	849	865	864	792	868	782	778	851	853	850	864	851	867	762	837	853	858	868	864	853	3	853	852	864	858	9	853	869	856	859	857	778	858	869	869	868	864	868	868	868	869	868	878	763	865	868	866	838	868	866	844	863	856	849	849	870	866	847	853	883	866	870	857	852	859	849	860	860	699	792	853	868	778	853	762	758	858	6	849	858	831	866	853	758	758	762	856	851	756	857	868	869	868	864	868	868	868	868	868	878	763	865	869	866	838	866	867	865	868	781	856	856	866	857	852	836	860	758	758	780	836	781	865	852	869	836	878	852	8	852	854	858	867	831	781	856	853	762	880	853	781	867	756	871	871	867	868	854	857	870	870	870	870	851	876	777	853	869	868	877	852	852	856	758	852	867	868	853	853	780	853	853	834	877	857	782	782	782	782	757	837	868	5	794	762	853	856	851	854	868	871	858	868	870	852	868	849	5	878	855	856	877	859	836	849	853	854	870	856	780	853	835	869	856	853	853	795	853	857	780	852	867	849	865	854	857	865	857	853	857	762	868	867	757	864	864	869	866	851	856	866	868	830	757	853	856	755	853	867	866	866	878	706	836	863	853	857	843	868	870	864	869	7	857	851	867	780	856	864	852	866	870	762	865	877	857	869	869	780	853	853	878	857	867	853	853	853	5	870	778	762	857	762	870	757	858	852	853	849	858	835	853	857	868	851	853	867	868	780	852	867	853	867	858	759	865	780	796	857	870	856	857	762	856	849	849	852	857	853	794	868	853	778	854	843	852	859	853	853	859	865	878	853	853	836	857	780	857	858	853	853	853	853	853	878	851	857	868	868	849	867	781	867	867	863	7	853	839	863	853	864	780	759	796	849	853	837	859	859	853	853	779	877	867	868	853	853	857	858	857	868	867	852	856	866	877	762	857
1467944	871	851	865	853	877	781	850	864	774	872	847	846	840	851	851	849	864	850	773	862	784	857	851	840	853	870	783	857	780	781	865	858	851	16	857	865	868	850	849	876	856	868	781	848	864	780	865	851	867	865	855	835	869	864	858	850	5	871	848	862	852	791	790	5	877	850	868	5	869	14	852	869	807	852	853	837	852	847	865	858	850	849	850	849	849	867	781	851	775	2	866	852	780	856	848	857	830	2	780	780	852	857	852	858	872	877	838	762	757	852	858	871	868	851	865	864	878	850	867	851	851	851	848	851	869	857	838	856	850	762	851	850	780	2	867	9	10	868	856	830	763	850	865	869	780	874	860	852	852	857	857	866	777	849	857	868	838	853	836	14	853	835	867	779	5	780	858	869	878	866	866	852	4	831	831	853	872	831	68	857	6	868	857	857	830	851	853	3	858	7	835	866	857	855	854	856	3	780	839	836	846	872	2	858	866	849	780	859	874	839	762	857	3	853	758	851	15	865	854	63	832	857	852	851	4	14	851	3	5	874	865	154	851	868	16	15	852	853	851	854	859	13	837	4	851	866	853	13	6	851	851	4	852	850	3	3	865	850	758	854	868	4	731	851	851	851	852	869	868	869	867	17	865	845	778	850	877	858	775	849	864	870	870	12	851	852	853	850	877	4	850	10	837	877	3	795	4	851	853	2	3	851	858	851	781	885	848	851	2	3	852	851	858	855	835	13	13	848	857	4	857	795	852	858	4	868	852	780	852	865	851	870	762	868	4	857	852	794	857	780	780	2	4	865	877	780	778	878	12	859	16	851	869	758	852	763	853	853	2	868	832	849	865	2	856	857	852	858	4	871	857	868	851	855	762	865	854	852	13	851	11	854	866	757	857	850	850	870	849	851	858	7	868	8	4	852	837	851	858	13	870	857	852	878	834	4	856	858	868	4	867	9	2	851	866	877	4	3	852	875	780	866	851	866	878	868	868	865	757	4	857	17	8	857	853	853	2	762	856	762	852	849	757	873	835	4	877	857	868	868	856	8	866	662	4	863	851	779	852	791	867	858	8	868	857	867	852	870	855	835	14	855	835	14	866	778	851	854	868	796	849	852	853	857	848	3	852	853	853	6	868	868	762	866	865	780	852	851	868	870	2	11	3	757	877	757	850	874	853	850	851	15	836	835	875	781	851	852	757	807	869	869	858	849	852	848	867	835	876	855	865	859	877	13	852	867	839	757	851	11	5	866	867	851	861	757	853	872	857	780	849	762	782	834	857	757	757	3	877	7	851	853	851	853	5	835	865	854	3	759	764	866	795	781	3	845	780	781	852	6	3	780	854	856	780	863	762	866	857	795	868	5	4	4	858	6	853	869	867	851	851	856	866	858	852	858	12	791	867	878	852	852	839	874	866	849	851	853	3	852	851	3	865	876	867	861	854	869	871	851	852	780	5	5	5	5	851	5	780	756	758	856	4	866	6	869	795	869	869	4	857	779	780	780	780	870	6	762	861	758	851	781	855	865	853	853	778	14	854	854	857	857	840	1	795	857	869	851	11	877	857	851	869	781	866	869	850	757	852	870	865	869	850	861	868	837	741	759	857	857	851	4	855	866	762	867	857	4	877	836	851	851	757	780	868	853	858	865	851	875	865	850	6	3	870	870	12	3	851	757	830	3	763	867	852	881	780	856	6	865	837	866	6	849	18	5	877	3	868	866	4	865	836	852	852	5	853	831	865	849	866	851	5	877	858	3	11	844	3	851	852	851	857	780	762	852	852	866	851	4	835	2	852	14	857	780	780	780	12	858	868	792	877	857	869	850	858	851	857	852	795	831	831	866	852	780	878	851	852	352	851	855	869	829	869	852	852	870	852	867	858	870	4	858	853	5	858	857	780	780	16	850	9	856	4	850	851	849	780	857	13	780	869	13	60	780	830	854	781	6	4	852	867	4	853	848	868	5	851	867	840	852	858	830	867	866	4	3	831	19	852	779	796	9	870	868	852	868	755	857	763	807	851	4	872	867	13	868	850	849	856	795	334	852	852	868	868	6	780	779	781	3	851	775	869	795	793	5	854	851	864	858	859	2	5	854	849	791	4	869	851	852	869	757	851	858	878	853	870	3	868	871	851	3	856	856	853	868	866	860	851	829	852	855	851	857	869	871	852	853	866	866	12	870	836	858	867	17	5	780	858	756	868	853	865	4	780	878	2	780	13	865	3	857	780	851	2	783	837	9	5	857	851	2	854	868	780	5	852	856	868	864	61	857	856	877	857	869	13	6	11	857	866	868	870	6	829	4	865	856	844	868	793	14	851	829	780	781	853	837	854	878	5	869	833	833	868	853	851	2	867	780	779	780	869	851	781	780	780	852	850	879	853	849	868	851	5	853	868	853	858	781	13	869	849	853	5	859	870	851	851	856	852	869	794	830	836	796	849	865	851	853	869	853	853	851	5	857	874	874	868	831	780	865	3	864	781	849	868	858	858	836	864	870	831	851	853	5	852	869	852	860	867	858	43	6	856	869	851	790	867	866	851	758	870	4	4	851	778	762	3	852	857	852	796	870	869	871	857	837	852	877	4	4	851	852	9	838	15	868	11	4	856	858	3	878	877	869	758	853	841	868	796	866	866	3	3	869	847	4	11	878	853	852	857	866	17	763	852	3	853	848	869	866	866	866	14	849	852	853	853	856	858	851	870	851	868	852	2	878	865	856	853	794	5	868	866	778	851	857	877	867	850	829	857	3	865	851	857	837	851	870	851	866	840	870	857	837	3	868	874	865	851	756	857	858	851	9	869	868	862	871	780	876	836	866	851	853	851	869	856	868	865	4	780	866	853	869	10	3	857	874	856	7	869	877	6	869	850	868	5	835	868	877	877	852	866	781	868	3	850	853	853	14	759	831	759	856	5	3	865	780	850	3	849	848	803	5	795	857	866	869	853	865	852	857	868	10	869	870	865	851	868	877	794	794	853	10	872	13	866	12	866	856	857	780	6	864	868	17	858	4	762	857	796	12	795	853	858	15	3	852	17	868	795	851	3	866	4	782	3	857	853	862	793	831	851	870	757	870	67	839	781	5	4	865	868	4	851	4	867	758	856	840	865	858	4	854	12	853	863	856	868	866	5	0	869	857	869	865	3	870	2	4	851	851	778	5	849	868	850	5	5	5	11	838	3	868	14	758	851	865	11	830	2	866	4	858	866	868	853	853	857	9	835	5	858	853	858	780	851	854	852	864	796	857	10	13	877	5	6	855	869	853	4	870	868	877	2	851	866	867	854	852	853	877	858	851	4	5	853	762	852	851	4	866	878	853	3	838	861	858	3	764	782	780	780	17	868	705	851	795	5	4	853	853	4	5	5	857	851	851	877	857	4	762	869	4	870	778	795	865	873	12	10	878	857	795	864	869	4	868	857	867	869	4	793	878	859	856	864	6	860	866	851	5	851	854	853	863	853	17	866	841	878	795	796	795	851	849	5	853	865	780	836	852	851	795	849	870	853	866	852	852	866	865	851	852	4	757	4	103	878	878	852	17	2	868	864	868	791	12	5	869	62	2	853	868	858	863	870	858	851	875	3	4	782	857	3	859	867	869	874	853	870	849	4	851	868	10	17	868	3	857	852	856	853	849	831	848	852	3	878	2	855	3	17	18	61	866	791	857	827	851	780	853	851	869	852	852	868	4	850	866	3	878	877	849	780	2	869	838	865	868	795	857	794	865	868	852	5	5	13	868	856	866	850	858	868	869	851	857	758	870	870	870	869	853	6	868	15	879	850	857	851	851	866	869	868	4	780	14	852	858	869	867	832	795	869	852	878	866	793	857	857	795	12	868	844	869	868	852	864	795	5	5	840	858	781	13	6	2	868	853	864	4	4	853	857	873	856	11	868	877	829	857	106	853	869	867	866	868	874	851	874	25	851	857	850	868	857	873	838	838	877	857	3	780	868	851	857	6	2	870	851	855	853	780	851	868	865	868	4	14	852	852	793	868	856	869	857	2	863	60	870	870	851	869	4	5	870	870	794	17	849	829	829	829	780	857	851	780	870	791	757	849	864	869	867	851	852	758	853	16	855	3	4	795	865	851	867	868	858	858	857	793	860	869	795	851	853	851	795	851	853	867	870	866	3	874	3	4	4	13	850	853	866	870	3	851	867	71	853	869	869	852	778	5	853	865	6	59	8	868	4	853	9	878	779	868	3	864	853	868	4	831	848	836	870	7	13	13	856	15	13	867	807	807	856	780	780	868	3	868	851	867	5	5	14	13	16	757	783	4	857	850	852	860	3	856	3	869	838	852	858	858	860	861	857	851	856	856	867	857	851	12	13	856	849	869	868	757	853	17	869	14	856	852	865	850	857	866	868	781	840	857	857	853	866	777	836	830	778	757	858	4	815	858	858	878	867	853	1	866	866	839	839	851	835	868	757	4	852	3	868	856	835	851	872	5	851	851	857	866	864	853	868	877	5	832	852	796	839	795	391	790	859	831	850	867	851	852	6	837	853	865	865	870	16	3	864	851	857	857	868	4	849	865	7	868	780	859	4	880	869	866	780	866	854	3	869	777	782	849	4	870	868	3	5	858	879	848	853	849	849	780	866	864	779	868	877	2	14	873	6	839	832	859	851	856	853	850	794	14	856	853	868	3	865	868	5	867	851	871	12	12	852	853	5	850	868	858	794	856	850	853	856	853	866	868	857	858	3	865	877	877	877	868	12	2	2	12	869	12	7	832	779	852	870	870	870	870	3	867	853	6	855	780	855	9	866	853	868	780	780	851	3	856	853	852	847	869	795	5	4	877	870	792	779	763	103	853	759	856	780	5	4	4	858	3	851	782	869	857	870	757	794	868	870	870	5	857	870	852	3	845	868	865	763	763	16	838	4	3	13	868	868	851	866	857	851	14	868	858	763	883	874	854	853	11	778	3	866	61	858	869	15	877	757	15	3	851	868	59	795	865	836	855	4	870	793	3	778	866	848	866	758	866	867	855	780	857	857	877	857	868	856	851	780	864	851	857	853	849	868	6	780	869	877	777	862	866	847	857	3	2	863	877	855	858	877	870	870	866	830	870	864	3	853	853	865	831	762	867	27	853	5	858	868	858	868	780	868	868	856	840	866	762	867	12	877	757	853	837	868	829	780	851	853	865	781	848	2	757	15	870	870	870	855	870	5	870	849	851	873	868	870	781	4	851	867	857	868	869	2	853	851	850	794	851	794	3	852	857	3	850	838	866	858	853	864	3	851	832	5	853	866	853	858	2	4	858	830	853	869	14	870	870	858	848	852	857	780	778	849	868	105	15	2	870	870	866	780	855	858	14	853	853	11	868	6	7	869	857	856	847	847	858	852	852	851	857	869	758	852	869	870	858	851	851	877	870	6	780	795	757	856	853	837	868	855	864	866	857	851	851	865	781	12	787	758	869	856	5	861	5	794	866	867	3	866	857	7	792	3	869	858	856	5	869	853	857	758	851	851	870	850	4	759	4	795	5	871	859	868	868	762	780	857	858	871	849	851	870	870	853	14	4	874	865	3	858	851	869	7	857	857	851	865	870	870	838	868	871	868	851	857	870	866	852	4	867	856	830	865	757	835	836	854	852	840	15	853	858	873	868	865	871	779	851	851	850	3	869	853	853	853	857	758	857	794	867	865	758	56	860	857	851	868	782	5	859	780	840	852	870	853	795	865	854	781	15	857	6	861	866	835	857	868	857	869	2	865	857	857	853	3	870	756	857	840	856	853	780	857	866	857	758	869	853	870	849	866	794	781	794	866	7	3	780	865	870	870	756	780	854	851	5	853	853	852	858	795	851	855	853	853	757	794	857	857	866	864	865	857	869	16	868	853	857	866	779	853	853	762	857	867	781	794	868	3	858	853	877	868	849	853	851	870	858	795	852	4	831	862	868	866	868	849	780	870	4	857	858	757	866	856	878	796	780	866	853	871	5	865	857	13	870	870	869	870	870	849	15	868	5	858	5	863	867	4	780	14	2	851	782	853	851	867	853	6	869	868	851	858	868	826	856	868	877	867	857	877	864	3	852	857	852	832	870	866	857	868	870	851	857	851	756	868	757	866	3	868	855	857	849	866	857	852	852	795	794	837	853	865	780	868	781	782	861	867	857	856	762	851	9	764	864	104	857	863	866	853	782	830	851	853	858	780	849	852	868	870	857	851	21	853	858	856	866	868	762	864	853	869	3	795	868	853	877	780	867	757	857	757	865	856	866	853	851	2	756	852	876	4	862	4	836	872	856	857	18	856	862	877	794	15	849	852	4	866	853	865	851	870	853	758	853	856	857	870	850	865	867	851	852	3	6	4	850	3	865	868	852	849	866	781	853	852	2	3	869	870	849	868	760	853	857	857	850	858	858	780	762	4	878	857	858	869	780	875	780	856	852	864	795	780	758	867	762	3	864	853	835	860	837	858	867	5	4	835	864	867	851	853	795	865	856	866	865	865	3	868	851	780	853	869	780	762	835	856	849	870	870	876	6	870	870	851	857	6	856	877	2	868	851	849	857	853	857	849	6	780	15	857	850	782	854	781	849	870	867	780	857	856	844	758	5	853	853	799	780	13	878	857	851	869	3	877	849	858	782	869	854	869	866	868	853	858	852	848	850	869	851	840	870	870	870	866	877	3	856	6	851	795	866	853	864	868	853	852	859	778	67	857	852	848	849	849	865	7	869	857	851	853	17	830	863	850	865	870	850	865	865	866	859	768	837	780	757	852	825	778	866	878	868	853	866	857	857	870	851	853	821	857	772	863	863	853	853	851	859	849	851	853	853	853	877	853	866	860	854	870	757	869	868	854	863	852	5	856	853	856	866	796	854	867	781	867	853	853	869	856	853	5	855	852	856	792	877	852	763	878	764	853	858	856	780	877	877	853	780	781	9	780	849	852	855	857	857	851	781	866	858	856	868	853	853	853	857	858	852	856	857	851	870	870	878	868	878	868	853	795	852	869	866	868	877	795	856	856	856	796	794	851	869	868	871	878	779	762	865	4	856	838	861	836	859	856	867	871	876	758	868	755	885	856	857	865	851	859	849	868	837	762	14	758	876	856	853	856	852	867	795	857	856	853	853	856	869	863	849	850	868	15	870	780	869	837	857	865	762	868	865	857	853	866	868	877	795	852	858	856	850	781	856	837	856	860	5	2	763	877	851	877	857	763	867	849	876	850	5	868	858	852	793	856	778	877	868	867	867	782	854	864	869	780	865	865	850	757	852	839	877	839	793	839	856	3	3	4	853	853	2	4	859	870	3	852	857	857	848	866	781	869	879	781	877	3	878	849	849	877	858	858	851	852	866	864	780	868	758	758	759	853	851	866	780	832	870	856	853	58	758	758	843	779	780	849	758	758	853	861	853	856	850	758	759	855	857	850	823	853	865	795	4	852	839	877	853	4	794	861	867	868	868	856	866	865	847	858	863	856	849	878	857	866	853	870	866	859	780	857	868	836	757	853	853	857	877	858	853	851	836	853	865	851	851	869	852	853	866	877	878	849	878	853	780	853	865	857	866	853	856	860	853	853	853	3	837	857	878	851	856	849	849	757	857	868	794	794	858	14	856	9	852	4	857	856	781	853	831	870	860	870	869	877	822	853	853	857	869	857	857	849	4	857	4	757	853	780	763	862	851	759	865	839	833	851	782	859	849	866	858	853	868	842	762	857	876	865	832	859	853	870	856	781	831	877	865	858	868	876	868	4	781	846	867	857	877	877	856	859	857	853	852	795	780	861	877	781	782	780	858	780	852	758	758	868	865	878	878	852	868	868	867	781	865	878	847	856	781	853	849	850	867	851	857	852	857	877	856	757	857	840	852	847	877	780	833	866	863	866	848	860	870	830	852	839	859	873	852	780	877	780	851	853	837	853	757	795	853	857	878	865	794	856	832	857	853	866	795	865	878	866	795	878	878	762	757	757	851	852	868	850	856	762	862	868	853	849	874	851	851	851	780	866	9	856	855	857	857	857	733	859	868	796	757	857	847	866	851	831	854	857	853	863	878	869	5	853	857	858	857	847	853	872	850	872	872	878	849	852	857	868	857	863	868	852	857	853	868	836	866	781	857	795	853	869	1	852	852	870	866	866	853	853	853	807	857	857	852	868	859	865	778	871	852	780	856	853	836	853	762	831	761	794	865	757	778	849	866	877	780	794	781	762	868	795	794	866	780	3	16	830	762	837	849	870	878	838	856	795	870	870	869	853	877	794	848	858	872	858	872	780	870	869	870	870	877	856	780	853	854	853	853	837	795	856	853	757	876	858	851	839	853	852	781	867	839	844	4	877	793	780	862	878	859	857	857	856	857	831	869	870	869	866	868	858	870	849	857	853	853	869	757	778	874	872	877	857	857	854	869	794	853	867	853	865	846	872	5	757	865	850	857	758	869	848	869	401	868	780	874	848	778	779	836	877	859	779	845	854	851	851	856	856	878	859	856	778	853	853	780	781	33	856	780	17	877	781	877	853	868	856	853	853	835	5	870	865	869	781	851	875	849	866	859	853	853	4	857	3	851	858	865	851	780	869	853	863	866	866	858	853	857	852	858	831	758	757	877	877	852	866	866	839	872	859	849	791	862	778	849	853	854	852	853	853	853	864	865	866	2	875	849	780	795	867	877	878	856	856	866	860	794	857	865	867	856	835	853	851	757	863	4	762	877	866	872	850	856	758	835	830	853	780	853	853	853	867	853	864	857	855	853	853	795	869	857	781	868	870	781	849	853	851	853	868	853	878	851	782	854	858	857	878	854	857	763	848	853	853	758	878	857	852	867	837	853	834	857	866	854	758	850	868	863	856	868	757	851	781	852	857	858	760	857	870	869	781	865	762	870	758	796	856	858	856	858	853	853	61	858	853	853	868	853	781	859	868	851	868	858	853	864	869	759	854	856	867	878	857	853	872	780	840	782	717	781	782	857	792	757	853	782	839	839	857	853	869	857	780	856	870	857	762	852	794	871	851	3	837	758	781	757	866	853	849	781	857	795	855	867	779	851	868	880	858	858	857	857	862	795	796	868	16	871	780	853	864	853	852	870	859	868	857	858	878	4	870	865	757	853	868	858	869	852	853	853	851	867	858	865	874	852	869	854	866	782	4	794	867	867	794	759	866	853	870	869	3	877	868	879	854	870	866	853	850	757	777	857	871	858	867	794	853	856	878	853	780	795	849	852	870	867	869	853	839	849	869	853	853	795	868	853	797	852	794	853	850	853	857	864	830	867	866	794	853	856	852	856	870	717	858	852	853	864	794	854	878	858	869	869	865	877	856	860	869	872	851	877	849	858	837	781	847	878	868	762	856	852	759	856	757	873	853	867	857	877	780	858	852	853	852	853	868	864	858	793	852	795	866	849	852	8	878	871	15	866	870	762	759	857	878	855	856	858	857	865	854	795	870	867	857	758	855	4	853	867	852	870	781	854	778	31	877	857	862	853	865	852	866	853	857	858	873	857	866	854	865	877	853	849	831	878	866	780	837	851	868	860	762	780	868	865	854	866	780	852	857	877	780	869	866	859	851	859	762	793	866	866	867	856	865	853	781	856	796	869	866	857	857	778	846	865	852	793	878	855	863	853	780	853	853	853	867	878	848	851	857	856	877	869	865	853	757	858	865	861	877	856	877	850	853	831	830	877	853	836	870	853	830	758	858	866	867	863	853	859	851	857	856	836	853	855	833	853	838	866	794	780	853	852	779	853	853	778	868	865	866	875	858	836	868	866	757	852	7	870	857	853	878	758	757	857	878	870	858	878	856	852	870	757	853	849	852	866	865	877	781	758	853	877	862	869	836	853	856	780	856	856	856	851	794	867	851	853	878	771	859	877	768	759	866	851	780	869	878	836	857	860	860	9	781	851	853	853	857	762	849	863	857	866	869	780	856	833	858	849	856	858	857	851	859	859	758	852	854	858	869	866	867	853	797	853	849	848	757	865	851	868	858	877	853	857	851	853	867	851	4	877	853	852	878	830	797	851	781	877	878	865	879	851	853	8	762	857	867	853	848	865	877	851	877	851	854	851	878	849	853	836	847	853	873	851	849	868	850	854	873	853	857	795	16	869	853	853	830	792	866	853	852	762	851	870	855	851	853	866	857	853	853	866	877	878	857	869	852	857	868	853	853	762	853	853	853	864	853	865	868	853	853	791	869	867	850	853	762	859	851	880	852	840	853	853	867	5	780	794	863	870	859	857	857	853	870	853	853	856	855	857	849	865	864	792	868	782	778	850	852	850	864	851	867	762	837	853	858	868	864	853	2	853	851	864	858	8	852	869	856	859	857	778	858	869	869	868	864	868	868	868	869	868	878	763	865	868	866	838	868	866	844	863	856	849	849	870	866	847	853	883	866	870	857	851	859	849	860	860	699	792	853	868	778	853	762	758	858	5	849	858	831	866	853	758	758	762	856	851	756	857	868	869	868	864	868	868	868	868	868	878	763	865	869	866	838	866	867	865	868	781	856	856	866	857	852	836	860	758	758	780	836	781	865	852	869	836	878	852	7	852	853	858	867	831	781	856	853	762	880	853	781	867	756	871	871	867	868	854	857	870	870	870	870	851	876	777	853	869	868	877	852	851	856	758	852	867	868	853	853	780	852	853	834	877	857	782	782	782	782	757	837	868	4	794	762	852	856	851	853	868	871	858	868	870	852	868	849	4	878	855	856	877	859	836	849	853	854	870	856	780	853	835	869	856	853	853	795	853	857	780	851	867	849	865	853	857	865	857	853	857	762	868	867	757	864	864	869	866	851	856	866	868	830	757	853	856	755	852	867	866	866	878	706	836	863	853	857	843	868	870	864	869	5	857	851	867	780	856	864	852	866	870	762	865	877	857	869	869	780	853	853	878	857	867	853	853	853	4	870	778	762	857	762	870	757	858	851	853	849	858	835	853	857	868	851	853	867	868	780	851	867	853	867	858	759	865	780	796	857	870	856	857	762	856	849	849	852	857	853	794	868	853	778	853	843	851	859	853	853	859	865	878	853	853	836	857	780	857	858	852	853	853	852	852	878	850	857	868	868	849	867	781	867	867	863	6	853	839	863	853	864	780	759	796	849	852	837	859	859	853	852	779	877	867	868	853	853	857	858	857	868	867	852	856	866	877	762	857
1467945	854	854	865	851	857	850	853	858	844	851	853	848	841	860	854	855	856	839	843	854	860	808	836	853	857	862	850	860	851	850	847	860	860	868	809	865	27	853	852	855	439	96	852	851	855	848	864	856	65	864	804	840	8	863	857	859	869	854	851	855	854	856	856	868	856	861	21	869	31	869	837	69	842	855	833	859	841	854	852	864	853	855	855	855	855	866	851	859	847	869	865	855	851	860	852	807	804	869	851	851	860	436	855	860	105	855	843	847	847	855	863	867	97	854	862	861	856	858	865	854	854	859	854	854	100	860	859	841	853	847	854	858	851	869	866	510	869	40	807	804	847	853	859	861	851	860	857	837	856	436	806	864	850	855	806	860	841	842	857	862	860	858	871	851	869	851	807	860	856	865	859	854	869	805	805	842	858	805	862	807	870	21	860	860	804	855	842	870	860	869	857	865	860	838	849	805	869	850	843	859	852	858	869	857	865	859	851	809	862	843	847	861	869	842	847	854	870	865	842	868	805	808	855	854	869	868	859	869	868	862	861	154	854	860	870	869	854	842	854	860	848	870	842	869	854	866	842	868	869	854	854	869	855	854	869	869	864	853	847	832	860	869	734	859	854	859	854	862	874	27	865	869	864	855	851	854	856	862	847	852	851	860	853	869	854	837	842	853	856	869	859	868	857	856	869	856	869	854	855	869	869	854	439	854	851	869	854	854	869	869	856	854	811	840	857	869	869	853	807	870	860	856	855	809	869	869	855	851	856	863	860	861	847	860	869	807	860	857	807	851	851	869	869	840	856	851	851	856	869	865	869	859	861	848	860	847	842	842	869	874	807	855	865	869	833	808	855	807	869	72	438	860	854	841	847	865	862	860	868	854	869	840	864	847	860	853	858	861	855	854	862	868	860	869	869	841	846	854	862	869	860	860	855	857	810	869	805	862	860	869	859	869	869	854	865	856	870	870	860	860	851	866	854	865	856	860	860	864	847	869	438	869	869	807	856	832	869	847	806	847	850	855	847	862	857	869	856	860	107	860	804	867	865	662	868	864	854	849	831	855	865	862	869	860	807	17	856	860	840	857	869	840	857	869	859	850	853	854	861	858	852	855	842	861	851	869	855	842	842	868	861	861	847	866	852	851	855	854	860	67	870	869	869	847	856	847	853	862	842	853	854	861	857	856	860	851	859	854	847	842	862	862	467	857	841	851	866	859	857	860	852	862	857	868	855	858	843	847	854	871	869	865	859	854	834	847	842	866	810	851	852	847	849	855	808	847	847	869	856	870	855	842	854	842	869	847	864	856	869	848	848	866	856	851	869	843	851	851	859	870	869	851	842	435	851	850	847	865	807	856	861	869	869	869	807	869	842	861	94	854	855	436	859	862	855	807	867	854	100	856	855	855	845	862	859	855	854	838	869	832	859	869	864	856	865	859	843	859	860	861	841	851	869	869	869	870	854	869	849	846	847	841	869	859	869	861	858	862	862	870	853	850	851	851	851	861	869	847	854	847	854	851	858	864	842	842	850	869	840	804	807	808	843	869	857	808	861	854	869	857	860	860	860	851	865	861	853	846	860	860	865	861	853	862	860	858	793	847	808	861	854	870	841	865	847	860	860	869	856	858	859	854	846	850	861	842	862	840	854	860	859	853	870	869	860	860	869	869	854	847	805	869	847	865	855	867	850	859	869	864	858	865	870	852	868	869	856	869	860	869	869	864	856	860	832	870	842	804	851	852	859	854	869	856	862	868	869	873	869	859	855	855	439	850	847	855	855	859	855	869	848	869	854	869	861	851	851	851	869	860	859	855	856	438	861	853	810	854	807	832	857	806	806	865	860	851	868	854	837	397	855	804	861	804	68	855	860	861	856	866	856	860	869	860	842	869	810	437	851	851	870	858	869	843	868	854	854	855	851	807	869	851	862	868	869	851	804	853	851	870	869	855	864	869	856	855	18	869	854	859	846	859	810	804	865	865	869	869	805	868	860	850	841	869	860	861	860	860	845	806	847	842	854	869	863	866	869	105	855	855	464	856	334	859	859	860	860	869	851	850	851	868	859	847	108	856	857	869	862	859	864	807	853	869	868	839	855	856	869	861	859	859	98	847	859	863	856	842	860	869	860	108	854	869	436	860	842	860	867	858	859	804	859	437	854	437	859	103	855	842	866	864	870	860	858	807	865	870	870	850	862	847	861	856	864	869	851	857	869	850	869	859	869	860	851	860	869	851	858	869	870	810	854	869	860	861	851	869	837	806	860	863	869	861	437	856	861	861	869	869	869	806	853	860	99	870	804	869	852	806	852	860	856	869	860	804	851	852	833	841	839	867	869	861	844	844	860	843	860	869	865	851	850	851	23	854	851	851	851	859	828	856	860	855	106	842	869	841	19	842	862	851	869	861	855	861	869	863	106	854	854	859	855	860	855	803	858	858	854	864	859	842	862	842	861	860	869	808	862	862	100	806	852	853	869	865	851	855	860	860	860	857	864	860	806	860	842	869	836	862	855	858	848	861	869	870	808	862	858	856	864	860	856	847	860	869	869	854	850	848	869	854	860	855	857	861	859	861	859	857	855	856	869	869	854	837	869	856	869	861	869	869	859	860	869	856	856	861	847	842	842	860	857	865	865	869	869	105	851	870	862	857	842	837	808	865	868	847	858	870	842	852	862	859	864	864	869	852	855	842	842	437	862	860	860	854	860	855	869	857	864	860	862	858	869	860	864	850	854	807	856	28	853	804	863	868	864	854	860	859	854	862	860	860	845	860	850	858	869	860	862	864	854	846	807	861	859	869	861	860	859	860	851	858	858	865	854	842	861	859	806	860	857	870	850	865	842	861	869	869	438	862	805	869	861	856	870	100	858	860	870	857	860	856	857	859	854	851	861	869	858	862	842	869	848	805	848	804	870	869	864	851	853	869	855	854	107	869	856	438	865	103	842	863	860	806	860	869	861	861	864	859	860	857	856	855	842	869	855	869	864	869	859	804	808	850	869	864	104	869	806	869	847	861	841	869	858	842	862	871	869	860	868	860	856	854	869	865	869	850	870	860	842	854	855	804	859	861	847	860	866	845	851	870	869	858	860	869	854	869	865	847	859	846	864	860	869	839	869	842	863	850	861	865	869	869	0	437	862	864	869	860	869	869	860	854	850	869	855	26	853	869	869	869	869	833	869	860	869	847	854	864	869	805	869	865	869	862	865	860	842	842	805	869	857	870	860	842	860	849	854	857	837	865	858	860	869	869	856	869	869	805	863	842	869	862	22	866	869	854	860	860	806	854	855	857	806	854	869	870	859	847	855	860	869	864	856	860	869	859	861	808	869	848	850	850	851	869	860	786	854	856	869	869	842	842	869	869	869	806	851	860	856	808	869	847	861	870	29	850	857	864	866	868	869	857	437	856	860	107	869	860	860	859	862	869	856	856	867	808	855	870	824	865	854	869	855	436	855	863	842	870	859	860	857	857	857	856	860	855	869	842	863	851	858	837	854	857	855	864	842	846	841	855	865	863	854	855	870	848	869	102	856	856	841	871	869	860	861	860	779	869	869	861	868	869	856	860	862	864	97	848	854	860	869	869	850	860	870	808	860	860	862	842	860	855	869	854	105	869	869	860	869	861	855	436	842	855	805	850	859	869	856	869	862	869	871	871	869	859	856	807	848	860	851	842	457	862	861	837	860	869	858	864	869	856	856	855	850	869	24	842	864	860	856	809	855	865	860	859	868	869	869	860	437	847	858	808	861	861	859	808	847	860	860	861	860	842	869	860	869	868	851	861	855	854	865	861	30	869	850	869	837	807	861	860	805	856	861	831	856	865	856	810	808	856	869	860	854	861	860	861	863	856	869	869	828	808	852	869	869	869	861	842	864	869	870	842	860	866	439	868	860	856	805	860	869	840	22	860	866	860	862	859	862	812	854	807	858	860	807	866	842	842	856	807	869	851	860	859	806	870	869	861	854	834	842	851	860	860	864	860	869	868	855	855	855	860	437	861	808	869	855	869	66	861	854	859	869	868	861	860	856	870	855	804	804	804	851	859	860	851	853	856	846	852	864	100	860	860	860	847	857	870	804	869	869	856	862	859	850	860	860	862	806	856	852	69	856	858	842	854	856	853	842	860	861	864	870	862	869	869	869	868	859	842	865	861	869	854	857	866	857	861	861	861	851	869	842	864	868	868	869	861	869	855	869	857	849	860	869	865	859	861	870	804	851	858	864	868	869	869	437	868	869	866	842	842	859	850	851	97	869	860	854	860	869	870	869	869	614	847	850	869	438	853	855	851	869	860	869	860	859	860	807	863	866	864	437	854	832	859	860	810	854	869	869	437	855	110	861	847	842	869	100	868	855	841	865	849	806	865	860	851	845	808	860	842	860	775	857	803	851	847	862	869	819	862	864	856	860	861	869	847	847	868	868	854	857	28	847	869	841	869	860	437	857	854	871	869	859	854	806	865	861	860	860	856	870	806	857	856	845	856	387	412	810	808	859	860	860	860	869	859	862	865	865	860	867	869	861	854	806	861	860	869	855	864	869	860	851	808	869	869	861	865	850	865	839	869	861	849	851	855	869	73	106	870	869	862	868	424	842	855	855	851	864	863	849	861	856	869	870	866	870	845	805	862	860	437	842	853	856	861	437	842	860	867	864	860	869	102	854	110	867	871	855	842	869	851	860	863	856	438	859	861	437	856	865	860	871	860	869	864	856	856	856	860	868	869	869	869	111	869	598	806	849	855	861	861	861	861	869	864	842	869	436	851	834	869	865	842	860	851	850	858	869	437	842	859	852	862	857	869	869	856	860	855	849	847	869	842	847	437	851	869	869	869	856	869	860	850	861	438	862	847	856	862	860	861	869	806	864	831	870	848	19	865	847	847	869	868	868	868	869	860	860	854	865	855	859	869	860	808	847	861	862	843	860	869	851	869	865	869	809	860	869	857	847	869	869	854	860	869	857	865	857	859	869	861	856	870	850	865	855	865	847	865	866	857	851	808	806	858	808	860	440	854	849	860	859	860	842	855	861	870	850	859	856	850	854	866	423	860	869	869	856	856	859	807	856	860	861	853	852	860	865	869	861	842	864	806	847	866	833	842	870	863	861	862	860	851	860	860	437	868	866	847	865	869	856	847	842	859	860	804	850	854	842	864	851	854	869	847	869	860	861	860	805	860	868	861	855	859	866	860	860	851	870	853	865	860	860	861	869	861	859	860	856	859	856	869	855	861	869	848	843	864	807	832	861	869	859	807	869	842	847	842	862	869	869	807	803	860	860	869	861	861	860	854	860	862	851	850	841	860	869	868	869	861	861	865	850	805	807	869	842	842	869	860	869	871	860	860	463	423	422	860	856	860	860	438	861	847	841	860	860	860	859	854	856	861	870	850	856	847	859	842	858	860	834	863	865	438	860	854	864	851	869	68	847	861	859	869	810	869	855	865	858	869	865	860	869	855	869	861	807	807	869	861	842	437	847	860	854	107	853	869	848	870	857	870	88	806	861	860	848	850	808	862	111	851	859	861	861	842	869	869	862	864	869	860	859	861	870	808	860	854	864	860	861	867	860	862	19	860	810	861	865	860	869	56	437	804	857	847	856	859	839	841	845	868	842	807	856	861	862	88	853	861	859	858	869	861	842	842	842	860	847	806	855	860	864	847	868	807	806	855	860	792	870	861	851	845	860	861	860	856	865	832	851	867	860	870	864	866	857	861	860	859	100	869	859	810	860	842	869	861	845	811	844	805	832	851	860	865	806	847	861	842	860	856	865	856	852	855	860	871	869	851	865	860	860	845	851	833	854	869	842	842	861	863	857	854	805	842	842	846	856	860	807	853	861	858	807	23	869	860	842	808	865	851	842	842	847	808	860	851	856	860	869	806	842	857	860	855	833	859	861	860	856	859	869	805	854	860	865	860	855	851	862	869	860	806	847	847	806	856	858	851	847	842	863	869	864	807	869	860	860	860	860	860	858	869	861	869	806	870	863	28	868	850	869	869	859	850	842	859	862	860	869	860	860	854	843	861	36	858	859	856	850	859	856	863	869	859	861	859	806	861	853	860	860	860	860	861	854	845	866	847	858	869	19	436	808	856	865	438	832	860	856	856	858	842	859	851	859	851	851	864	865	807	436	847	853	869	847	861	869	807	843	865	842	851	804	859	842	850	851	857	860	862	864	863	859	870	842	862	857	861	61	848	864	859	30	868	857	860	842	856	851	867	847	808	846	865	849	860	842	860	869	845	861	860	869	854	870	857	866	807	437	871	806	854	856	856	869	855	861	869	866	842	864	854	861	842	846	842	436	808	860	853	859	865	860	858	869	870	869	855	869	863	860	841	855	848	851	832	841	869	869	861	852	855	860	847	860	808	439	853	860	860	850	847	869	856	807	860	861	851	860	851	808	841	866	857	851	847	865	847	869	862	861	856	813	857	807	860	868	870	858	864	860	859	842	857	864	807	858	859	859	869	861	854	851	842	863	850	847	856	805	858	860	861	860	870	860	861	854	807	870	859	856	869	860	859	858	807	842	807	855	870	850	869	807	858	850	840	851	858	861	860	851	859	858	857	847	869	842	842	858	850	870	856	807	859	862	870	855	855	860	852	863	840	873	867	860	842	806	861	854	858	862	854	845	861	110	861	865	856	869	437	869	859	856	867	842	860	860	842	855	860	850	860	862	859	857	858	858	859	869	861	809	860	842	869	803	862	859	864	111	858	862	868	98	863	839	859	851	847	855	846	851	865	856	860	842	846	860	860	861	854	842	827	860	845	855	840	838	842	854	809	858	859	842	842	842	856	842	865	841	840	861	847	861	860	861	863	860	869	806	860	805	865	841	840	860	851	866	842	842	857	437	842	870	462	861	437	855	856	859	847	857	847	842	861	859	851	856	856	842	851	851	868	850	855	859	860	860	860	857	848	846	864	829	860	861	842	842	809	807	877	862	437	860	861	860	867	862	857	860	842	856	841	861	858	29	857	857	436	437	808	856	855	857	861	860	862	856	854	847	864	869	436	842	861	858	857	859	860	861	860	847	860	845	869	806	808	18	857	857	855	24	858	846	869	846	855	806	842	805	860	19	857	859	437	842	842	437	861	848	858	860	860	869	109	850	861	857	807	864	847	860	865	860	842	847	860	856	857	855	807	806	859	851	807	832	437	862	869	869	847	856	859	856	808	848	859	855	860	858	867	860	860	841	856	437	848	856	860	866	860	852	857	864	863	850	862	864	849	847	860	869	855	869	856	854	439	869	870	869	842	842	869	869	858	861	869	854	861	860	426	853	851	860	856	851	856	869	856	855	852	857	807	810	859	858	859	864	851	860	847	847	847	842	854	859	851	805	860	859	842	869	847	847	861	849	851	855	847	846	842	860	842	438	858	847	847	840	808	854	870	842	864	856	869	860	868	856	842	869	856	860	854	857	860	805	859	864	848	807	863	435	858	856	807	865	842	864	864	863	851	807	861	858	848	842	842	807	856	807	842	857	859	842	865	854	854	861	859	832	865	856	856	855	856	842	851	842	865	807	865	842	437	826	842	842	842	869	841	807	857	860	437	855	855	848	861	860	856	856	844	868	840	868	854	870	807	436	852	842	807	861	863	861	860	855	842	842	860	807	860	807	807	855	869	860	869	847	842	849	848	834	854	847	864	844	805	854	850	865	855	859	862	842	865	853	847	860	860	859	806	873	842	861	859	851	806	856	864	808	860	855	860	869	851	852	865	861	856	856	436	862	465	842	855	857	849	859	856	851	851	851	862	850	855	847	847	860	864	857	857	854	860	860	861	851	865	856	423	436	851	837	855	858	859	859	860	841	807	856	436	847	860	868	860	424	856	851	808	860	835	864	853	861	110	804	860	858	467	855	861	851	856	851	854	842	858	842	847	856	843	861	857	864	856	804	808	860	842	860	856	864	857	865	856	856	856	847	847	847	858	860	860	858	859	847	853	863	860	855	862	854	860	860	852	865	870	807	858	807	806	806	820	857	24	856	846	804	422	864	860	806	839	808	842	865	856	861	869	842	807	863	807	424	842	67	855	855	855	856	855	861	464	860	861	864	860	859	860	842	866	859	865	851	806	857	842	860	869	859	841	23	860	865	842	842	842	841	807	807	860	860	862	865	850	862	861	850	439	842	857	842	847	805	846	856	864	847	850	860	853	856	851	856	851	847	69	856	856	871	851	869	869	804	847	859	855	860	856	858	806	857	861	863	861	842	856	856	837	860	855	873	855	851	861	859	860	861	856	859	851	842	858	842	842	857	857	439	842	847	855	862	860	854	842	860	851	108	854	852	869	867	855	850	857	856	862	860	807	438	859	807	860	861	861	865	860	860	861	838	856	842	842	26	846	850	862	855	856	811	808	433	865	857	832	860	842	852	422	855	869	847	845	859	806	847	861	836	861	396	860	851	862	854	851	850	858	856	863	851	846	840	859	859	436	438	856	863	437	850	842	842	851	851	856	437	851	870	856	851	856	838	860	436	842	842	857	869	862	864	861	851	859	863	855	865	863	842	832	869	806	869	859	850	866	860	850	862	842	843	865	844	862	842	806	837	860	805	847	847	856	856	862	865	865	842	855	857	855	855	865	851	852	842	863	841	842	842	862	859	844	865	869	860	855	849	857	866	856	856	437	850	865	839	856	860	864	866	438	857	842	859	847	865	869	847	856	865	868	860	438	847	857	804	833	851	842	842	842	855	805	863	854	861	842	842	857	861	807	851	860	862	850	855	842	854	842	860	842	856	859	850	860	850	860	856	860	805	848	864	842	842	847	856	808	854	860	859	842	857	808	859	840	847	859	860	849	841	860	847	859	850	859	861	469	849	807	860	861	851	864	847	860	848	857	808	863	437	807	842	842	866	862	842	842	860	842	850	863	862	859	97	840	842	858	112	847	840	437	860	856	860	842	855	851	846	852	780	852	852	860	855	847	843	852	859	859	807	842	861	860	851	807	863	860	847	850	856	855	859	869	858	847	851	847	865	860	855	852	806	857	805	860	850	854	860	869	807	807	861	807	859	857	857	860	869	859	851	842	857	842	850	861	859	860	861	807	856	869	860	859	847	842	860	862	860	841	842	842	854	859	805	864	863	841	861	857	854	851	869	856	859	859	856	847	860	842	861	860	869	856	860	868	840	861	853	842	855	847	850	807	862	863	860	855	842	804	856	842	851	857	855	860	860	847	861	842	844	855	861	842	842	857	865	842	843	860	855	856	859	842	806	850	806	861	864	855	842	437	841	437	861	780	808	862	842	865	855	863	856	807	873	873	866	856	437	855	860	861	854	856	855	850	858	850	834	857	39	847	860	861	847	804	846	869	842	65	808	856	850	860	855	842	841	832	860	863	862	855	841	857	851	855	831	870	856	871	869	865	861	848	847	860	856	858	833	860	808	864	839	857	853	860	806	847	841	869	832	866	860	864	851	860	851	862	856	437	863	842	864	841	865	842	438	862	861	860	853	857	852	856	842	855	805	856	846	850	858	854	860	861	847	850	860	846	863	860	850	859	438	856	850	862	865	863	859	863	847	855	865	859	859	437	864	838	851	859	841	69	865	807	806	850	867	865	854	856	856	806	863	842	851	842	842	861	865	856	855	859	860	437	856	862	864	842	847	840	864	856	856	806	856	856	842	805	805	856	842	858	864	842	804	846	860	864	864	849	860	860	859	859	859	858	842	859	809	843	861	865	856	851	842	841	850	842	842	850	860	864	865	860	857	858	861	847	847	837	869	105	806	842	856	847	847	860	856	63	808	856	859	837	862	847	842	855	841	865	862	856	852	847	842	856	847	102	857	842	438	859	806	437	435	859	855	106	858	842	856	843	861	856	856	847	865	858	851	107	856	857	465	858	858	869	850	859	842	838	861	847	855	863	860	865	861	850	859	806	864	855	859	459	808	860	856	857	846	861	853	808	861	865	847	842	843	842	855	854	846	864	859	865	807	856	842	861	859	859	865	859	870	856	842	859	857	804	843	859	850	856	856	864	868	861	862	868	847	808	865	842	839	864	856	859	856	859	857	860	856	855	842	857	853	842	860	860	860	860	853	863	866	842	872	857	869	861	842	842	804	837	865	842	838	847	854	861	842	854	842	864	808	842	842	864	856	856	860	105	860	860	861	842	842	847	842	842	842	863	842	865	860	860	838	856	861	865	853	842	847	862	849	868	859	868	842	842	866	870	850	856	864	102	826	861	808	842	861	842	860	806	843	806	855	865	863	838	858	850	847	858	861	854	861	855	860	847	857	842	860	860	860	842	869	842	859	857	863	871	859	861	859	862	808	850	862	861	861	860	856	860	860	860	861	860	856	847	858	860	860	842	860	864	852	863	437	855	855	861	865	854	842	869	854	861	808	860	802	855	864	864	691	837	843	860	850	842	847	847	809	869	855	862	805	853	842	847	847	847	437	855	847	861	860	861	860	856	860	860	860	860	860	856	847	858	861	860	842	865	865	862	860	851	859	859	865	861	837	859	857	847	847	850	859	851	864	855	861	848	856	866	870	856	860	807	865	805	852	437	842	847	869	842	851	866	847	75	75	859	857	852	808	861	860	861	861	854	860	850	842	860	860	856	854	860	804	847	855	860	860	842	842	852	859	842	859	856	808	850	850	850	850	847	828	860	869	856	847	862	436	854	862	860	874	863	860	861	841	860	853	869	856	858	855	856	864	860	855	842	851	861	859	851	842	857	106	852	842	842	856	842	860	850	859	860	855	852	862	807	858	439	842	822	847	860	860	846	863	862	861	865	854	438	865	860	804	847	842	435	845	860	858	865	865	856	697	858	863	842	808	848	19	110	863	862	869	807	854	860	852	859	863	837	865	861	847	864	856	807	861	861	851	842	842	856	860	102	842	842	842	869	860	851	847	809	847	860	847	863	859	842	855	860	857	842	860	860	441	841	106	860	851	860	860	842	860	465	847	864	850	784	860	860	437	805	847	436	855	855	832	807	842	856	860	842	851	860	852	859	863	842	842	859	861	856	842	842	857	807	850	861	808	860	842	849	860	860	856	858	807	860	22	855	865	852	854	860	843	869	842	868	863	842	864	852	847	841	855	860	864	864	863	842	860	850	856	62	860	842	842	808	842	862	860	860	837	859	865	856	847	864
1467946	846	863	868	847	855	843	862	854	837	850	858	846	846	852	862	860	871	838	835	850	845	803	842	864	856	849	843	856	843	842	840	857	853	856	806	855	437	862	860	854	3	422	844	859	870	844	855	865	440	855	799	831	436	855	861	850	857	845	860	868	863	840	840	856	855	853	435	857	432	857	843	430	844	864	837	868	840	832	848	862	862	860	860	860	860	856	843	853	840	857	867	863	843	856	861	804	847	857	843	843	853	1	864	857	420	854	835	838	834	863	861	862	419	862	877	876	855	852	867	863	863	853	859	863	422	857	868	848	862	838	863	851	843	857	856	503	857	445	804	848	838	861	874	863	843	854	851	843	862	2	803	866	842	860	803	862	833	841	866	851	853	866	879	842	857	843	804	875	855	855	861	863	857	847	847	841	855	846	851	802	858	435	856	856	847	863	841	858	856	857	865	855	856	836	853	802	857	843	835	866	831	855	857	861	867	851	843	804	860	835	838	857	858	841	834	863	857	855	841	856	847	804	864	863	857	856	852	857	856	860	876	156	863	875	858	857	863	841	863	853	844	857	833	857	862	869	841	856	857	863	863	857	864	863	857	857	855	862	834	836	875	857	732	852	863	852	863	864	882	437	867	858	855	846	843	862	855	861	840	861	848	849	846	857	863	844	841	862	855	857	852	856	866	855	857	838	857	863	864	857	857	863	3	863	843	857	836	863	857	857	865	863	804	841	866	857	857	835	802	858	856	837	864	806	857	873	864	843	863	866	853	863	838	875	857	804	853	839	804	843	843	857	857	839	855	843	843	855	857	858	857	852	863	835	853	838	841	841	857	882	850	860	855	857	813	806	864	802	857	436	3	875	863	848	838	855	856	853	856	854	857	847	854	834	856	861	851	848	860	862	860	856	875	857	857	840	834	863	858	857	850	856	864	855	848	857	802	860	875	857	874	857	857	863	867	855	858	858	853	854	843	868	863	867	855	875	875	855	834	857	1	857	857	804	864	836	857	838	803	838	842	860	834	851	865	857	855	856	426	875	800	855	867	663	856	862	863	842	835	839	858	860	857	873	802	434	862	849	841	866	857	841	866	857	861	842	862	845	875	837	861	864	841	859	859	857	864	841	841	856	876	876	838	869	848	844	864	863	875	432	858	857	857	834	855	834	862	860	841	862	863	848	866	865	854	843	852	863	834	844	864	864	219	850	841	860	868	866	850	858	848	858	856	856	864	860	836	834	863	859	857	867	874	863	816	834	841	855	805	843	860	838	842	865	803	834	835	857	855	858	862	841	863	841	857	836	866	864	857	835	839	867	837	843	857	846	843	843	866	857	857	844	841	3	844	845	838	868	804	837	875	857	857	857	805	857	841	874	420	862	863	4	861	860	863	804	855	838	419	855	863	851	825	860	874	860	862	846	857	836	852	857	855	855	867	848	842	848	849	854	840	843	857	857	857	857	863	857	842	833	834	843	857	861	857	874	837	864	864	858	851	842	843	843	843	863	857	838	850	834	862	843	857	854	841	841	842	857	847	801	804	805	832	857	838	806	874	863	858	856	857	853	875	843	855	863	862	833	853	849	867	874	861	864	875	868	777	834	805	858	863	858	848	867	838	875	856	857	855	866	852	863	833	843	876	841	860	839	862	854	874	861	858	857	849	849	858	857	863	834	848	857	838	867	864	856	843	855	857	866	867	867	858	860	856	857	855	857	875	870	857	854	865	853	835	858	841	845	847	860	861	862	857	855	860	856	857	864	857	853	863	862	4	843	838	863	863	861	863	857	837	857	862	857	857	844	843	843	857	857	846	839	855	2	863	862	808	863	803	836	838	849	849	867	853	844	855	863	842	397	863	802	863	846	443	863	853	850	863	868	860	849	857	856	841	857	808	0	844	844	857	851	857	842	856	862	862	860	844	804	857	844	864	856	857	843	847	850	843	857	857	863	878	857	864	837	434	857	862	874	828	852	808	847	867	867	857	857	848	856	854	842	827	857	849	876	853	875	832	803	838	844	862	857	850	868	857	421	860	860	216	837	338	853	853	875	875	857	843	842	843	856	853	840	422	837	836	857	855	853	869	802	842	857	856	845	860	840	857	863	853	853	419	834	853	855	855	841	849	857	873	424	863	857	2	858	841	875	870	854	853	846	853	6	863	0	848	425	863	841	869	866	857	849	866	802	867	858	858	843	860	834	876	864	866	857	843	856	857	843	857	874	857	856	843	853	857	844	867	857	857	805	862	857	853	876	843	857	843	803	875	853	857	857	2	855	858	874	857	857	858	803	850	875	421	858	846	857	848	802	846	875	840	857	854	846	843	844	837	833	845	857	857	874	829	829	847	842	852	857	867	843	842	843	431	862	843	843	843	853	815	855	853	860	420	857	857	840	435	841	860	843	857	863	860	856	857	861	421	862	862	857	864	847	836	846	866	837	859	854	852	841	875	841	853	853	857	805	860	860	417	846	844	850	857	869	843	860	875	856	856	867	854	849	846	854	841	857	842	874	864	854	841	860	855	857	805	864	852	840	854	862	864	835	849	857	857	863	842	839	857	862	856	863	836	850	848	850	858	866	863	855	857	857	862	843	857	865	857	876	858	857	856	857	857	855	855	863	835	841	841	875	836	867	867	857	857	426	841	858	851	856	841	843	805	867	856	838	852	858	841	860	864	861	866	866	857	861	863	841	841	2	860	853	849	862	875	864	857	856	854	859	855	838	857	875	866	842	863	804	855	439	861	846	852	856	855	863	858	868	862	849	853	862	827	849	848	867	857	875	860	855	863	833	804	858	852	858	874	875	858	850	843	861	867	867	863	841	853	848	803	875	859	858	843	867	841	874	857	857	2	860	802	857	874	855	857	423	850	875	858	865	875	855	856	853	851	843	876	857	850	855	841	857	833	847	835	802	857	857	855	844	862	857	860	859	399	857	837	2	867	417	841	867	853	803	875	858	848	848	855	852	875	855	837	836	841	858	856	857	868	857	874	801	805	843	857	867	423	857	804	857	838	857	827	857	837	841	861	858	857	852	856	875	837	863	857	867	857	843	858	856	841	850	836	845	852	850	834	849	854	827	844	857	857	858	875	857	862	857	855	834	859	828	868	858	857	845	857	841	866	846	874	867	857	857	437	0	864	855	857	849	857	857	854	863	842	857	860	437	862	857	857	857	857	832	857	875	857	834	863	855	857	847	857	855	857	860	867	875	841	841	803	857	865	858	856	841	856	842	862	864	844	868	837	857	857	857	855	857	858	803	876	841	857	849	436	856	857	863	862	873	803	862	863	856	803	864	857	858	854	838	863	853	857	868	855	853	856	868	867	803	857	837	843	843	843	857	875	772	863	837	857	857	841	841	857	857	857	803	856	853	855	805	857	839	848	858	437	842	836	868	856	856	857	856	1	837	875	421	857	875	856	874	864	857	840	855	864	805	854	857	815	867	862	857	862	8	863	853	841	858	858	841	856	836	836	835	853	860	857	841	865	844	866	844	862	836	860	851	841	840	840	863	867	855	863	863	857	834	857	101	855	855	840	858	857	875	876	875	774	858	857	874	856	857	864	875	860	869	420	842	862	854	857	857	843	856	858	803	875	849	860	841	849	860	857	862	422	857	857	875	857	857	863	1	841	860	847	860	853	857	855	857	853	857	858	858	857	861	840	803	838	853	844	841	420	864	854	844	875	857	851	867	857	855	855	860	843	857	434	834	854	875	837	807	836	867	875	852	856	857	857	875	3	841	851	804	876	874	853	804	834	849	849	850	849	841	856	875	857	859	851	857	863	862	867	874	438	857	843	857	843	802	874	875	848	835	874	835	855	867	840	805	805	837	857	875	845	874	875	854	876	837	857	857	828	805	845	857	857	857	874	841	867	857	858	841	856	856	5	856	875	855	848	856	858	846	435	862	867	875	860	852	860	797	863	804	851	875	804	856	834	834	855	804	857	843	875	852	803	858	857	850	863	837	841	843	853	875	855	875	857	856	863	864	836	875	2	863	805	857	870	857	430	850	862	848	857	856	850	849	837	858	860	846	846	846	843	858	852	843	863	840	834	860	854	421	875	852	854	834	866	858	802	857	857	837	876	853	849	875	857	860	803	840	848	432	837	852	841	862	837	862	841	875	850	867	858	860	857	857	857	856	854	841	867	850	857	862	858	854	865	876	863	854	843	857	841	855	856	856	857	874	857	863	857	856	842	875	857	869	852	876	858	845	862	867	851	856	857	857	3	856	857	868	844	844	857	843	843	419	857	875	862	875	857	858	857	857	608	834	843	857	1	862	864	844	857	856	857	849	868	853	802	861	859	859	1	862	812	857	875	805	862	857	857	4	860	424	876	834	841	857	420	856	849	840	855	855	803	867	875	843	833	805	856	841	862	767	866	846	843	834	860	857	821	860	856	856	875	853	857	840	840	840	840	863	865	434	834	857	840	857	875	3	865	863	864	857	852	863	803	867	876	853	875	855	858	849	864	837	827	837	388	13	805	848	851	875	853	853	857	868	855	855	855	849	856	857	876	862	803	859	875	857	860	855	857	875	843	805	857	857	863	867	843	867	845	857	863	843	843	860	857	433	422	857	857	860	858	394	841	860	860	843	854	853	842	874	855	857	858	856	857	827	847	858	853	4	841	861	837	849	3	841	875	856	855	875	857	421	863	424	855	859	863	841	857	860	875	861	837	3	851	855	3	865	867	875	863	856	857	854	855	855	855	875	856	857	857	858	425	858	589	848	841	863	850	850	850	850	857	854	841	857	5	843	837	857	867	841	875	843	843	851	857	4	841	852	834	864	838	857	857	855	849	839	842	838	858	841	834	2	843	857	857	857	852	857	852	843	874	1	849	834	838	863	849	850	857	803	851	835	857	849	433	855	838	838	857	840	856	856	857	875	875	863	867	851	852	857	875	805	838	859	852	850	853	857	843	857	867	857	806	847	857	856	834	857	857	862	875	857	838	855	866	858	857	850	840	858	842	867	848	867	834	867	868	860	843	805	803	857	805	875	6	862	842	875	852	856	841	860	876	857	842	848	855	842	850	867	393	856	857	857	847	855	860	804	855	849	850	850	860	849	868	857	853	841	855	847	838	868	822	841	858	861	874	860	873	843	875	875	3	842	855	838	867	857	855	834	841	868	875	846	843	863	841	855	844	836	857	834	857	849	850	849	803	849	856	850	860	853	855	875	849	843	858	862	867	856	875	874	857	853	852	852	837	852	840	857	863	857	857	855	836	866	805	837	876	857	852	850	857	841	840	841	860	857	857	804	846	853	875	857	850	850	859	837	853	858	843	842	840	875	858	856	857	850	850	871	843	803	804	857	841	841	857	875	857	859	847	855	213	395	394	857	863	853	853	4	863	834	840	849	849	859	853	862	855	850	858	843	837	834	857	841	867	875	837	854	867	2	853	862	868	843	858	395	834	876	857	857	804	857	836	867	859	857	857	856	857	839	857	874	801	803	857	874	841	0	834	853	862	428	861	857	835	858	838	858	454	803	874	875	839	843	805	860	424	860	852	850	850	841	857	857	860	854	857	857	852	875	857	804	858	863	855	849	850	841	875	875	435	853	807	850	867	853	857	435	2	847	850	835	865	867	845	840	827	856	841	802	850	874	876	454	845	854	853	851	857	863	841	841	841	856	834	803	836	875	855	835	855	805	803	864	875	783	858	860	844	827	852	850	853	837	855	836	843	855	857	857	862	868	865	859	875	858	421	857	874	807	856	841	857	850	832	806	834	802	837	844	856	867	803	834	863	841	849	861	867	837	844	836	862	858	857	843	870	849	849	832	843	837	863	857	841	841	854	861	838	862	803	841	841	833	840	856	804	850	876	846	804	433	857	875	841	805	867	843	841	841	838	804	875	843	838	875	857	802	841	856	875	860	837	852	850	859	837	852	857	848	850	875	867	875	860	843	848	857	856	801	834	840	803	855	837	843	840	841	849	857	854	804	857	849	849	849	849	849	852	857	875	857	803	858	866	433	856	843	857	857	852	843	841	852	874	853	858	847	875	863	843	876	414	858	846	855	843	858	855	876	857	852	859	852	847	850	850	856	875	849	853	859	862	832	868	834	860	857	434	6	804	849	867	1	819	853	837	840	866	841	856	843	846	843	843	862	867	804	3	838	861	857	838	876	858	804	839	867	841	844	847	852	841	849	843	851	853	863	865	848	852	856	841	860	856	857	438	839	867	852	435	856	838	875	841	855	843	857	834	805	833	855	845	875	841	853	857	832	854	856	857	850	858	867	855	804	4	858	802	850	855	837	857	860	854	857	869	841	857	862	850	841	833	841	4	805	848	862	874	867	853	852	857	858	857	860	857	855	875	840	860	841	843	837	840	857	857	863	862	860	875	834	853	805	3	862	856	856	842	838	857	855	804	856	874	843	854	843	804	840	868	837	843	834	855	838	857	864	854	865	808	866	802	875	857	858	866	866	875	852	841	838	855	804	860	860	860	857	876	863	843	841	864	843	838	866	802	852	849	850	856	857	849	850	862	805	858	858	855	857	875	853	852	804	841	804	860	858	843	857	803	851	843	847	843	852	850	875	844	855	856	868	834	857	841	841	840	843	857	856	805	852	864	857	854	860	857	844	864	847	868	870	875	841	803	854	836	851	864	862	827	850	423	850	867	855	857	3	857	852	837	870	841	875	875	841	864	855	842	849	860	852	851	852	852	874	857	863	806	853	841	857	846	850	853	855	423	851	876	861	419	861	831	868	843	834	864	836	843	867	856	875	841	840	856	856	850	862	841	819	856	846	870	834	846	841	862	805	852	853	841	841	841	855	841	868	843	847	850	834	874	875	853	866	853	857	803	853	804	867	826	847	875	843	857	841	841	850	3	841	858	213	853	2	836	855	853	838	856	838	841	860	857	843	855	855	841	843	843	855	843	860	852	859	856	857	863	841	840	861	810	875	854	841	841	806	802	870	852	2	853	850	849	857	877	856	875	841	837	840	848	860	434	856	838	4	4	805	838	836	864	874	875	851	855	845	838	854	857	2	834	864	866	854	857	875	850	856	834	875	830	857	803	805	430	863	854	860	434	867	837	857	833	854	803	841	803	853	434	838	855	4	841	841	4	863	843	852	852	875	857	424	843	874	865	804	855	838	875	868	856	841	840	875	855	838	863	802	803	852	843	804	846	2	860	857	857	838	855	852	855	805	839	874	860	856	852	855	875	857	840	840	4	841	855	875	856	875	844	853	869	862	843	876	854	839	835	852	841	855	841	837	840	8	857	858	857	841	841	857	857	855	850	857	863	859	856	394	850	843	847	855	843	855	857	855	860	861	857	804	805	852	851	874	869	843	875	834	834	834	841	863	874	842	847	849	857	841	857	834	834	856	841	843	860	834	833	841	851	841	5	851	834	834	846	805	861	866	841	854	837	857	853	840	855	841	857	837	851	847	855	875	802	874	854	854	802	855	5	852	855	804	867	841	851	854	861	844	805	876	866	835	841	841	804	855	804	841	854	866	841	855	862	862	874	852	837	867	855	855	860	856	841	843	841	868	804	857	841	4	813	841	841	841	857	833	804	856	852	2	860	860	835	859	875	840	837	842	856	843	856	852	858	804	3	844	841	847	850	861	850	849	854	845	841	853	804	875	804	804	860	857	856	857	834	841	842	837	838	863	834	855	833	848	862	844	858	860	861	860	841	867	834	838	856	856	875	846	865	841	850	857	843	850	855	854	805	875	854	875	857	843	832	867	857	855	855	4	860	223	841	863	838	842	856	855	843	843	843	860	843	863	834	834	875	855	856	856	862	875	875	876	843	867	855	394	3	843	845	860	851	874	853	856	840	804	855	3	834	856	840	853	395	855	843	850	853	839	866	835	857	429	847	853	867	218	858	853	843	855	845	862	841	867	841	834	839	843	857	856	854	837	802	850	856	841	853	837	854	856	867	837	855	855	838	834	834	851	853	875	851	857	838	852	863	852	860	860	863	853	854	844	867	857	804	856	805	803	803	808	854	434	837	833	799	394	866	853	850	847	805	841	859	855	874	857	841	804	861	804	395	841	429	860	856	856	856	860	853	216	875	857	869	875	852	856	841	858	866	867	843	803	838	841	849	857	854	840	436	862	867	841	841	841	843	804	804	853	875	860	855	842	849	854	843	5	841	866	841	838	848	837	840	854	834	842	854	850	855	843	837	843	838	439	837	837	864	843	857	857	847	838	868	860	849	856	866	803	838	850	850	874	841	855	837	836	856	856	863	856	843	850	848	849	850	856	857	843	841	864	841	841	866	838	8	841	834	854	860	854	842	841	853	843	428	840	846	857	862	836	843	859	856	860	856	802	4	858	848	849	850	848	866	875	857	850	837	853	841	841	437	833	842	860	856	855	806	805	4	853	838	836	875	841	846	391	856	857	834	839	851	803	834	848	835	863	392	862	843	860	859	843	842	867	855	861	845	846	847	852	852	4	4	855	861	4	842	841	841	843	843	843	3	844	858	855	843	855	846	875	2	841	841	865	857	849	854	863	843	852	852	860	858	861	841	837	857	803	857	852	849	868	853	843	849	841	839	867	837	860	841	803	844	856	846	834	834	855	855	854	858	867	834	856	854	860	839	870	843	860	841	853	840	841	841	855	855	837	867	857	854	860	842	838	868	855	855	2	847	867	842	837	856	855	868	5	865	841	851	834	857	857	838	855	867	863	854	3	834	865	847	837	843	841	841	841	848	793	867	830	854	841	841	841	863	804	843	875	849	843	860	841	862	841	875	841	856	852	843	852	849	856	856	853	803	838	855	841	841	834	855	805	863	875	868	841	865	805	861	847	834	852	875	844	843	875	834	851	843	852	860	224	835	804	849	874	843	854	838	849	835	836	805	862	3	802	841	841	853	853	841	841	875	841	843	862	877	852	418	842	841	860	426	834	847	4	875	856	856	841	856	843	836	845	775	845	845	856	839	834	841	845	867	867	804	841	874	856	843	804	850	856	838	856	837	848	852	857	868	834	843	834	867	853	860	845	804	836	803	875	842	862	875	857	802	802	859	804	873	838	838	875	857	854	843	841	858	841	856	848	855	875	857	802	855	857	849	855	834	841	875	860	847	840	841	841	863	874	800	866	852	840	874	864	852	843	857	837	874	874	837	834	862	841	847	862	857	855	875	856	847	850	850	841	861	834	844	802	848	862	875	836	841	802	855	841	843	838	860	853	849	841	863	841	835	860	863	841	841	838	867	841	828	853	836	865	852	841	805	846	849	876	854	836	841	3	840	5	850	775	803	855	841	869	836	854	856	805	868	868	868	855	6	858	875	849	862	855	860	849	867	843	816	854	435	838	860	853	834	802	833	857	841	442	804	855	843	856	863	841	840	836	875	865	860	837	840	838	844	860	835	855	856	863	857	866	850	839	834	856	856	858	813	857	805	854	845	838	863	875	803	834	848	857	836	856	854	865	843	852	843	849	855	0	868	841	866	840	867	841	3	860	861	856	850	865	849	855	841	860	846	856	839	843	865	852	875	857	838	843	875	839	854	862	843	852	4	855	843	864	867	861	852	861	838	836	867	861	874	3	854	845	843	857	826	435	867	804	801	842	853	855	862	840	856	802	866	841	843	841	841	854	867	855	860	852	856	4	855	864	866	841	834	842	854	851	855	803	855	860	841	848	847	855	841	867	865	841	847	833	856	854	866	844	854	856	852	857	858	866	841	858	850	842	870	867	837	843	841	840	842	841	841	842	875	856	867	854	852	866	874	841	834	844	857	426	805	841	856	834	834	856	856	429	805	855	857	847	849	834	841	860	840	867	876	855	845	834	841	855	837	423	866	842	3	846	803	3	5	852	836	423	851	841	855	847	857	855	843	834	867	851	844	422	855	867	223	855	855	857	843	851	841	845	859	838	860	866	856	857	874	842	855	848	861	860	857	215	805	853	847	847	833	853	839	805	874	867	840	841	828	841	860	836	833	854	854	867	804	855	841	857	852	852	867	852	857	855	841	854	856	848	828	852	843	855	855	854	858	853	855	856	838	805	867	841	837	866	855	852	855	852	853	853	856	860	841	867	832	841	849	852	859	875	861	853	856	841	864	838	857	874	841	841	847	824	867	841	843	838	863	850	844	862	841	866	805	841	841	866	855	856	856	423	853	856	874	841	841	838	841	841	841	876	841	868	875	854	845	840	863	867	861	841	838	858	853	858	853	840	842	841	867	858	843	837	867	424	815	859	805	841	850	841	854	802	842	803	860	869	853	825	873	843	840	851	854	863	876	863	865	838	866	841	856	875	875	841	857	841	852	848	861	859	852	874	858	858	805	842	858	874	874	875	871	875	875	875	874	875	855	838	861	875	875	834	875	866	846	866	4	860	860	848	867	831	841	859	851	850	805	853	788	860	860	860	691	824	842	875	842	841	838	834	806	857	860	860	848	850	841	834	834	838	6	863	833	859	875	874	875	871	875	875	875	875	875	855	838	861	874	875	834	867	868	876	875	843	855	855	867	859	843	867	854	834	834	843	867	844	854	863	863	835	855	853	858	864	853	802	867	848	844	4	841	838	859	841	844	867	834	434	434	874	849	849	805	850	851	850	850	852	856	844	841	847	875	855	862	853	801	834	863	875	875	841	841	844	852	841	841	855	804	843	843	843	843	834	829	875	857	837	838	855	4	863	854	875	871	865	875	850	840	875	860	857	856	858	849	855	862	867	860	841	848	850	857	843	841	865	427	849	841	841	837	841	856	843	853	875	860	849	855	804	860	4	841	814	838	875	875	833	853	852	863	867	862	8	867	875	846	834	841	3	832	853	859	867	867	856	698	867	866	841	805	829	434	424	854	864	857	804	862	875	844	857	854	843	867	850	838	854	855	804	863	848	843	841	841	855	856	421	841	841	841	857	849	843	838	807	838	849	834	861	852	841	860	856	865	841	856	875	14	841	423	875	843	853	875	841	875	218	834	868	843	772	857	849	4	802	838	5	860	860	836	804	841	837	873	841	843	853	846	852	854	841	841	855	863	855	841	841	866	805	843	857	805	853	841	853	853	853	855	852	804	875	434	860	867	845	851	873	839	857	841	840	866	841	867	844	834	826	860	853	854	862	861	841	853	842	855	444	875	841	841	805	832	853	875	860	843	859	867	855	838	860
1467947	849	849	880	860	857	869	848	849	865	852	844	835	853	866	849	845	881	855	862	846	849	863	873	875	868	860	870	872	869	869	409	873	866	869	863	873	864	848	847	856	863	861	870	846	880	868	873	849	864	873	859	859	862	836	871	863	869	849	847	879	850	860	860	868	857	864	863	869	864	869	874	863	866	850	884	875	857	850	856	863	849	845	845	845	845	874	869	866	863	869	879	850	869	871	848	862	872	869	869	869	866	864	850	872	861	856	861	865	860	850	863	835	860	849	885	884	857	864	880	850	849	865	844	850	861	872	876	878	848	865	849	864	869	869	874	512	869	864	861	872	865	849	884	5	869	841	842	874	849	864	862	878	866	845	862	12	861	858	875	865	866	875	885	868	869	869	862	885	857	874	72	849	869	872	872	858	836	874	863	862	870	863	872	872	871	850	858	870	872	869	874	873	872	860	862	861	869	869	862	875	851	836	869	872	879	863	869	864	858	862	865	872	869	858	860	849	869	873	858	867	871	862	850	849	869	868	866	869	868	858	884	78	849	885	869	869	849	858	849	865	560	869	860	869	849	880	858	868	869	849	849	869	850	849	869	869	874	848	860	885	885	869	743	865	851	865	850	3	886	863	880	869	873	858	867	849	857	863	863	848	824	861	848	869	849	874	858	848	857	869	864	868	874	857	869	862	869	849	850	869	869	849	864	849	869	858	852	849	869	869	849	849	864	857	873	869	869	852	862	870	872	862	850	864	869	882	850	869	849	878	865	4	865	885	869	863	865	861	862	869	869	869	869	875	857	869	867	857	869	875	869	865	5	860	866	865	858	858	869	886	872	845	873	869	842	862	850	863	869	863	864	885	849	878	865	873	868	865	868	842	869	877	875	860	872	848	864	861	845	849	863	868	885	869	869	857	850	849	872	869	861	872	850	857	876	869	861	863	885	869	884	869	869	849	879	857	869	869	865	842	869	880	849	879	857	885	885	874	860	869	864	869	869	862	850	885	869	865	861	865	826	845	860	861	874	869	857	872	861	885	860	867	879	668	868	843	849	868	883	859	874	863	869	885	862	862	849	861	857	873	869	857	873	869	72	867	848	861	885	863	848	850	858	863	848	869	850	858	858	868	885	885	865	880	856	869	850	849	885	864	869	869	869	860	857	860	848	858	858	848	849	862	874	874	842	869	865	849	860	866	2	3	859	863	857	848	881	876	818	863	856	874	857	868	850	880	861	860	849	871	869	879	884	849	844	860	858	859	863	869	848	865	868	872	863	860	860	869	857	869	849	858	851	858	869	849	878	851	869	861	865	878	862	869	869	859	869	869	849	870	869	869	858	863	869	854	865	880	861	862	885	869	869	869	862	869	858	886	860	849	849	863	72	863	851	862	868	859	860	857	850	840	867	858	884	845	849	876	869	883	864	869	873	856	880	832	859	860	862	865	857	869	869	869	869	870	849	869	868	859	860	856	869	72	869	886	863	1	3	869	842	868	869	869	869	6	869	865	846	860	850	869	870	874	858	858	867	869	877	858	862	862	861	869	862	862	886	849	869	857	872	865	885	869	874	1	848	861	865	861	879	886	848	875	885	875	800	860	862	863	849	869	878	879	865	885	872	869	857	874	865	849	861	869	885	858	863	875	849	842	884	848	869	869	861	861	869	869	849	860	872	869	866	880	849	855	869	871	869	878	876	879	869	849	868	869	857	869	885	843	869	874	873	865	883	870	858	872	819	848	74	849	869	857	863	868	869	855	869	865	850	849	864	869	865	849	849	72	849	869	849	870	849	869	872	869	869	869	869	872	858	859	857	864	4	849	864	849	862	883	862	871	871	879	865	869	853	849	874	394	849	859	4	870	865	850	865	861	850	879	872	861	869	872	858	869	864	864	869	869	870	864	869	856	868	848	849	846	869	862	869	869	2	868	868	869	871	842	869	870	869	850	887	869	850	852	863	869	849	884	867	865	864	872	880	879	869	869	873	868	868	867	875	869	861	885	866	885	858	861	865	866	849	869	861	880	869	862	846	845	858	862	339	865	865	885	885	869	869	868	869	868	865	863	863	862	864	869	866	865	879	863	842	869	868	876	845	860	869	1	865	865	861	860	865	875	857	858	862	869	885	864	849	869	863	871	858	885	881	866	865	870	865	862	849	864	860	865	850	858	880	879	870	861	875	863	880	870	870	869	863	859	885	850	878	869	869	857	869	869	869	884	869	872	869	865	869	869	874	869	869	863	849	869	866	885	869	869	874	861	885	872	868	872	863	857	871	886	869	869	869	861	826	885	861	869	870	869	856	863	862	885	861	869	868	870	869	869	884	861	876	854	869	886	851	851	858	858	866	869	880	869	868	869	865	849	869	869	869	865	833	857	865	846	863	866	869	858	863	858	863	870	869	7	846	866	869	864	864	851	850	871	850	859	861	871	876	863	846	873	865	858	886	858	867	865	869	863	858	858	862	873	869	826	869	879	869	846	885	872	872	874	873	861	873	868	858	869	873	886	850	866	413	862	871	870	865	3	865	860	873	72	849	861	861	869	869	850	867	865	869	849	872	850	863	861	860	861	871	874	849	857	869	869	849	874	869	873	869	885	869	869	871	872	869	857	857	4	861	858	854	885	863	878	879	869	869	863	864	870	864	857	858	874	862	879	868	865	864	869	858	847	2	72	878	878	869	848	850	858	858	863	863	865	861	849	886	850	869	857	873	862	866	862	869	885	878	867	849	862	857	862	848	870	875	868	873	849	862	875	849	860	866	70	867	861	826	875	869	885	858	873	849	859	862	872	865	869	886	885	835	861	869	487	875	879	849	858	865	860	862	885	878	869	869	879	859	886	869	869	864	858	862	869	886	857	869	864	865	885	870	874	885	857	857	865	827	870	885	869	864	866	858	869	861	871	861	860	870	869	873	869	848	869	846	845	797	869	862	864	879	862	858	878	866	861	885	869	860	861	873	865	885	857	862	861	858	869	830	869	879	869	884	861	862	869	870	878	862	869	861	869	865	872	875	869	863	858	863	869	869	865	868	885	862	849	869	879	869	869	870	872	858	846	861	872	865	862	860	861	865	867	870	869	869	5	885	869	849	869	875	860	854	867	878	872	869	876	869	858	878	855	886	879	869	869	862	864	0	873	869	861	869	869	868	849	867	869	846	863	848	869	869	869	869	826	869	885	869	860	849	873	870	872	869	874	869	863	879	885	858	858	861	869	874	870	872	858	873	868	850	851	875	879	863	872	869	869	857	869	869	860	886	858	869	860	863	853	869	850	73	885	860	851	851	857	862	849	869	870	867	865	850	865	869	879	857	866	868	876	876	863	869	866	868	869	869	869	885	795	849	862	869	869	858	858	869	869	869	863	861	865	857	862	869	865	859	870	864	867	863	878	846	868	869	857	864	862	884	864	869	885	872	884	3	869	861	857	840	865	22	870	848	879	849	869	849	863	851	871	858	869	25	816	857	863	863	862	865	846	869	858	877	869	875	874	849	863	846	861	858	403	857	850	880	836	849	850	869	860	869	102	857	857	858	869	869	885	884	885	194	869	868	886	867	869	850	885	863	878	861	831	849	842	869	869	870	872	870	863	885	860	858	858	861	845	869	849	863	869	869	885	869	872	850	863	858	845	872	846	865	869	857	869	814	869	869	869	868	72	860	862	861	865	869	858	861	3	866	874	885	869	865	878	869	857	857	846	868	869	864	861	873	885	862	862	861	878	885	865	868	869	869	885	863	411	864	862	885	886	866	861	860	861	861	862	861	858	869	885	869	854	865	872	850	849	879	886	862	869	869	869	874	863	886	884	872	862	886	883	857	879	860	863	862	862	869	885	857	886	885	867	885	862	869	869	846	862	869	869	869	869	885	858	878	869	870	858	872	846	863	868	885	857	870	873	868	876	864	74	879	885	858	865	858	815	849	862	864	885	862	846	861	861	857	862	869	869	885	865	862	870	869	861	849	886	858	869	865	885	873	885	869	868	850	850	861	885	863	2	862	869	880	868	864	861	849	860	869	868	861	861	862	869	846	870	870	870	869	862	866	869	867	860	860	848	873	861	885	866	868	860	850	870	859	869	869	862	885	865	812	885	872	863	862	861	845	863	862	865	858	849	862	849	858	885	861	879	870	857	869	869	869	868	864	858	879	861	869	849	16	865	850	886	9	866	867	869	858	873	868	867	869	886	869	851	869	857	868	885	869	880	865	885	869	872	847	877	861	869	869	869	863	869	869	880	866	866	871	869	869	860	869	885	849	885	869	870	869	869	616	860	869	870	864	849	850	847	869	871	869	860	875	865	863	863	876	850	864	850	837	871	884	863	849	869	869	863	846	863	885	860	858	869	861	868	862	857	873	860	862	879	885	869	863	862	872	858	79	787	874	871	867	860	863	869	821	863	818	858	885	866	869	410	410	861	861	849	874	863	860	869	857	869	885	863	874	849	837	869	865	849	862	879	884	865	885	857	870	874	848	862	867	862	392	794	862	872	866	885	865	865	869	875	866	873	873	861	867	869	884	849	862	863	885	869	846	873	870	885	869	863	869	856	26	879	869	879	876	869	5	882	870	846	869	864	863	870	869	863	855	857	858	846	845	869	874	872	868	886	857	869	869	846	870	867	873	874	865	863	859	848	862	862	863	858	885	867	873	885	869	860	849	864	867	871	850	858	869	847	885	863	862	863	864	867	863	850	879	885	834	872	869	873	857	857	857	885	868	869	869	870	865	869	595	874	867	850	861	861	861	861	869	873	858	869	863	869	886	869	880	858	885	869	869	865	869	863	858	865	851	2	863	869	869	857	861	859	868	865	868	858	860	863	869	869	869	869	865	869	865	869	886	864	860	860	862	22	861	861	869	862	861	883	870	850	863	873	865	865	869	860	868	868	869	885	885	849	879	864	865	869	885	862	866	862	849	878	865	869	867	869	878	868	862	859	869	857	860	869	869	850	885	868	862	873	874	861	869	861	860	870	867	879	861	879	860	878	879	862	869	862	862	859	860	885	863	849	868	884	865	872	858	846	885	870	867	860	857	866	846	879	857	872	869	869	852	857	861	862	857	861	861	826	870	861	879	869	866	858	873	871	865	880	839	858	869	863	886	863	885	869	885	885	863	861	875	865	879	869	857	860	858	875	885	870	869	849	858	873	869	852	869	860	870	861	862	860	860	861	868	861	845	865	819	885	861	869	869	848	880	872	885	886	869	866	865	864	862	865	860	869	850	872	869	859	862	879	862	884	884	869	865	872	869	858	410	858	863	869	869	862	871	865	885	869	861	861	863	852	866	872	869	867	835	885	868	868	869	861	861	881	869	860	862	869	858	858	869	885	869	871	859	854	858	856	856	872	848	866	865	864	2	860	857	861	861	863	865	849	857	861	869	869	862	860	871	858	875	885	886	872	879	864	866	849	877	869	869	784	860	886	871	868	864	869	861	879	879	869	874	872	869	859	869	886	861	865	869	886	858	864	860	865	849	864	848	869	861	869	862	870	865	863	886	885	865	869	862	862	864	846	865	861	861	858	869	869	858	873	869	872	865	886	871	863	862	849	873	861	863	860	885	887	863	866	862	861	879	867	869	864	863	872	843	860	873	875	876	857	867	868	858	862	823	886	885	865	870	865	865	864	869	26	858	858	858	872	860	862	861	885	874	860	867	861	862	849	885	792	870	863	869	867	866	861	866	862	873	885	869	867	872	871	864	880	875	862	885	862	861	869	884	862	872	858	869	861	858	863	863	861	884	869	872	879	861	860	3	858	861	847	879	862	869	861	72	871	869	869	879	861	861	858	869	885	849	869	858	858	866	863	863	849	860	859	859	860	860	872	860	826	884	855	862	863	869	885	858	863	879	868	858	858	865	863	885	869	862	885	869	862	858	857	885	846	885	865	861	863	862	864	869	873	846	885	879	885	846	869	859	869	872	862	860	412	862	857	863	869	411	858	861	869	873	862	869	861	861	860	861	861	864	869	885	869	862	870	878	862	868	869	869	869	865	869	858	865	885	866	869	859	885	849	858	885	821	870	858	857	820	862	857	885	869	865	862	866	872	861	827	872	886	861	865	862	849	858	881	860	879	869	863	863	863	862	879	864	833	866	862	860	875	858	848	869	858	870	870	864	880	862	863	865	848	869	865	884	868	862	821	879	858	869	872	865	858	844	869	863	865	18	831	854	865	870	858	863	859	851	865	865	878	865	864	868	862	885	858	857	869	875	860	862	860	873	856	884	858	865	869	858	864	844	869	846	870	874	859	860	863	869	863	846	857	862	869	846	866	869	880	858	276	849	861	858	859	858	863	862	861	848	884	880	865	865	869	869	869	846	869	836	885	857	845	412	869	884	857	869	869	4	867	846	885	860	865	862	864	848	873	873	868	865	869	857	861	872	886	869	842	869	863	857	879	863	869	860	874	865	869	876	868	873	866	874	863	885	868	870	875	878	885	865	858	862	873	861	879	254	255	869	885	849	869	858	4	869	865	873	862	864	861	861	844	870	861	861	849	861	871	871	857	869	885	865	864	862	858	862	846	870	869	869	863	864	869	877	869	864	861	885	869	872	871	879	860	869	858	858	863	869	870	858	862	865	2	870	856	845	872	869	3	877	847	881	885	858	862	866	852	864	3	850	867	861	864	861	879	857	869	863	869	865	862	881	858	884	885	859	850	869	867	861	862	869	863	864	864	884	869	2	862	865	858	869	871	814	864	873	864	865	885	843	859	864	856	875	869	860	850	858	867	879	858	885	858	407	872	872	861	849	858	831	872	863	880	862	875	858	850	864	864	865	858	858	858	857	858	878	879	877	861	860	886	885	866	878	866	869	861	866	861	879	875	877	885	870	875	858	858	824	863	858	869	857	865	863	860	857	865	866	857	865	858	862	871	869	857	857	858	869	869	868	869	846	865	863	872	872	848	868	403	864	843	885	867	858	858	864	863	850	874	863	865	861	861	853	885	857	885	858	862	857	860	879	863	857	862	863	863	861	862	861	848	886	885	861	857	869	865	873	869	863	861	876	875	866	871	885	861	844	860	885	858	859	861	863	860	848	866	846	863	874	864	869	859	856	861	858	860	866	862	862	872	863	858	858	863	3	844	864	864	885	869	865	869	886	875	862	873	865	885	879	872	858	412	885	857	862	851	863	861	864	869	860	853	863	863	869	869	866	857	865	857	862	866	884	846	844	864	867	885	872	857	860	863	867	857	885	874	885	871	842	878	5	869	885	873	858	860	865	861	857	861	863	853	864	869	870	869	858	858	869	869	866	861	869	849	863	872	858	827	869	859	858	870	857	869	857	846	848	857	863	863	865	864	884	880	869	885	860	860	860	858	849	884	868	873	861	871	858	868	860	860	862	867	869	846	860	859	858	869	858	862	864	860	860	877	862	848	870	858	873	862	869	866	861	857	858	869	862	869	823	833	885	861	884	873	856	863	848	863	864	857	862	879	858	860	873	864	869	862	885	875	860	858	858	861	857	862	858	831	875	858	873	849	849	886	865	884	879	857	857	846	858	858	869	859	881	863	873	858	863	850	858	858	858	869	860	862	858	866	863	846	846	860	863	885	860	861	859	868	856	868	842	870	862	863	871	858	871	861	864	861	860	856	853	859	866	862	885	862	862	846	869	873	869	860	858	868	866	877	849	860	873	862	872	849	870	875	846	74	863	859	880	863	865	873	844	884	873	837	858	861	871	869	872	857	873	863	885	856	885	869	869	851	880	872	857	857	863	863	858	858	850	862	868	866	857	869	869	869	863	868	850	860	860	885	873	857	857	849	885	885	885	869	878	857	857	863	870	874	846	865	884	866	873	857	862	857	863	860	872	861	865	857	857	869	872	834	878	878	852	874	865	872	867	876	861	822	865	869	857	869	850	858	874	858	860	862	881	872	857	873	862	860	873	872	859	834	862	873	857	879	862	857	857	865	860	860	864	865	885	864	871	865	844	8	866	845	858	849	865	868	869	879	870	862	870	862	862	862	829	866	863	862	860	861	856	878	865	872	876	862	858	849	857	886	869	858	862	863	862	857	858	865	847	830	830	858	845	865	859	885	872	878	885	865	872	858	856	875	879	869	862	862	858	860	869	865	857	865	78	879	858	858	858	866	862	862	866	885	864	874	867	860	866	869	863	858	875	858	865	873	864	860	873	860	867	865	826	857	869	862	869	865	863	862	862	844	869	869	869	872	865	875	846	861	858	875	862	862	861	860	886	858	857	862	853	872	830	836	830	871	861	860	861	861	858	871	869	858	852	858	858	875	862	863	858	860	856	863	868	852	858	865	870	864	852	862	869	826	861	869	833	858	863	872	863	863	862	873	860	862	859	878	885	872	861	833	865	858	858	863	860	867	858	830	857	864	862	861	859	862	884	884	858	821	856	830	869	860	828	866	862	860	859	854	3	406	3	869	858	844	867	868	874	857	864	869	845	877	865	865	863	863	857	864	863	867	858	858	869	869	857	863	869	870	857	869	857	875	885	863	858	858	874	869	861	873	3	870	865	851	846	874	864	858	884	869	862	869	866	844	880	865	869	860	858	821	879	826	863	858	862	874	872	873	860	860	857	857	866	874	879	862	830	866	846	859	877	867	849	858	818	857	858	858	867	848	826	879	869	842	846	868	862	880	857	857	863	857	879	853	862	872	873	879	863	874	858	866	860	841	869	865	857	879	836	865	863	860	874	872	884	869	858	858	858	822	855	877	843	826	858	858	860	1	863	869	885	860	869	846	858	849	859	885	858	858	865	869	866	844	872	858	866	861	866	841	858	858	860	857	862	849	885	875	858	874	862	880	877	860	864	885	846	855	885	860	866	869	866	863	859	861	862	861	886	870	873	865	861	861	863	861	863	863	863	858	858	865	822	858	858	885	859	869	863	885	865	861	855	858	74	863	860	877	863	885	858	872	859	830	869	863	869	793	869	869	872	859	860	859	870	875	875	862	858	886	873	869	861	860	872	865	860	862	825	865	869	875	860	870	860	879	865	845	869	861	863	860	885	867	849	885	856	863	863	862	862	882	862	862	885	869	473	869	858	20	858	860	859	867	885	872	863	857	869	861	850	860	858	885	863	859	857	858	858	849	884	862	878	863	857	886	851	827	869	869	862	884	884	862	860	79	858	859	7	869	857	885	854	877	861	826	858	845	860	866	862	860	863	885	861	858	860	857	858	869	862	845	865	861	405	2	858	863	846	26	858	858	862	880	858	876	866	861	851	864	858	862	845	871	885	874	861	858	863	857	863	861	793	863	866	858	880	861	817	858	862	846	846	881	857	863	458	885	856	849	857	845	844	875	869	855	858	863	865	862	865	860	860	859	859	858	864	862	857	869	872	850	858	857	884	885	877	863	862	857	862	820	846	883	870	858	845	869	878	861	865	860	873	858	851	842	872	862	873	876	863	867	885	862	860	878	869	884	874	866	831	869	866	867	863	857	864	877	858	878	857	879	858	864	863	849	872	826	851	826	857	858	846	873	858	411	869	876	839	885	874	865	869	885	410	817	74	869	866	864	857	869	3	879	864	866	864	865	861	879	78	884	863	874	875	869	871	875	864	879	862	863	867	858	873	850	860	858	861	878	858	869	858	858	865	880	857	845	865	872	863	857	2	878	858	860	855	873	847	857	861	857	848	858	873	872	857	858	874	831	858	872	859	872	873	879	845	867	843	865	871	871	875	859	861	874	858	875	879	862	869	858	857	868	858	858	867	885	873	879	842	864	875	886	410	860	874	869	864	861	858	858	860	860	873	858	864	862	857	871	874	860	860	858	846	857	879	885	857	869	860	858	857	822	861	874	858	863	852	861	863	863	866	861	860	864	858	857	862	873	856	863	860	879	864	869	864	858	875	859	866	866	869	869	864	858	875	862	865	845	878	872	874	886	868	871	874	864	846	871	859	862	865	864	865	859	865	843	862	886	879	413	858	876	858	846	853	860	873	865	880	862	857	859	872	865	866	880	865	870	857	858	865	857	871	876	865	869	857	857	873	853	866	867	867	865	863	880	858	854	878	857	866	857	866	842	865	858	846	858	874	852	858	850	866	859	885	848	818	846	858	835	862	869	886	858	858	872	869	879	858	874	865	850	861	853	849	858	878	863	858	858	878	857	858	872	861	865	872	886	858	858	865	858	858	858	885	858	880	885	867	875	860	2	880	848	858	865	874	861	855	865	861	858	858	879	869	869	862	878	861	849	862	862	858	861	858	867	863	858	862	846	880	872	871	883	869	866	863	866	847	884	850	882	865	875	858	872	885	884	858	869	858	864	853	863	871	866	886	871	874	863	867	872	886	886	885	881	885	885	885	886	885	857	865	879	885	884	861	885	879	863	878	863	846	846	861	879	852	858	829	828	861	862	865	852	846	863	863	704	869	858	885	867	858	865	860	864	869	846	863	872	827	858	860	860	865	863	849	859	871	885	886	885	881	885	885	885	885	885	857	865	879	886	884	861	878	880	885	885	870	871	872	879	862	874	875	867	860	860	869	875	869	873	851	2	847	857	815	870	850	867	864	879	872	870	863	858	865	855	858	869	879	862	864	864	884	825	842	862	861	862	861	861	839	844	866	858	859	885	857	850	865	861	860	850	885	885	858	858	870	866	858	821	857	861	869	869	869	869	860	846	885	869	862	865	867	863	849	866	885	848	861	885	861	857	885	847	869	858	852	862	857	864	875	846	858	842	861	871	869	859	874	864	856	858	858	862	859	872	869	865	885	846	825	867	862	73	864	858	842	865	885	885	860	872	871	27	879	849	863	879	885	871	860	858	863	858	866	879	879	879	858	709	875	878	858	862	868	863	864	872	3	869	862	849	884	869	871	872	874	879	861	865	873	857	862	3	859	869	858	858	857	872	862	858	858	858	869	861	867	865	862	865	861	860	863	865	858	846	872	874	858	872	885	858	858	860	885	869	866	885	858	885	859	860	878	869	776	872	861	863	861	865	863	846	846	883	862	858	862	885	858	867	866	863	865	823	858	858	868	80	857	858	858	874	862	869	873	864	866	858	861	866	866	857	864	862	885	863	846	880	869	828	885	821	869	858	861	878	858	878	870	860	875	846	866	823	864	864	858	866	868	857	866	885	858	858	862	864	825	885	74	874	861	879	857	865	862
1467948	873	875	868	872	875	850	874	860	844	868	862	857	841	834	876	864	862	860	843	853	851	861	864	877	862	881	849	864	851	850	860	864	834	863	864	20	865	874	874	874	854	865	851	872	861	851	5	875	863	6	856	861	864	864	862	832	865	873	872	859	875	851	851	864	875	833	864	865	863	864	865	865	852	876	870	878	862	861	865	859	874	864	864	864	865	22	851	832	846	865	868	875	851	863	872	863	836	865	851	851	832	855	875	865	863	874	865	850	836	875	859	875	863	875	862	861	875	832	867	875	875	833	863	875	864	864	880	868	874	850	875	831	851	865	22	503	865	866	861	837	850	874	860	874	851	872	864	865	875	855	862	866	849	864	861	871	863	863	877	860	833	878	862	850	865	852	862	866	875	19	869	875	865	838	838	863	871	835	858	860	865	864	864	864	836	876	863	866	865	865	877	19	864	862	878	863	865	849	863	878	859	871	865	863	868	829	851	862	868	865	850	864	866	863	834	875	864	23	863	863	836	861	875	875	865	863	832	865	864	868	863	154	875	865	864	864	875	863	876	833	869	864	862	865	875	866	863	863	865	875	875	865	875	875	865	865	15	874	834	870	865	864	713	833	876	833	876	873	862	865	868	864	15	859	850	875	875	857	846	873	854	882	874	864	875	865	863	874	875	865	833	863	877	875	865	856	865	875	875	865	865	875	855	875	851	876	865	874	865	865	875	875	861	860	876	864	864	865	861	866	864	856	875	864	865	871	875	851	875	866	832	874	850	865	865	863	833	850	863	851	851	865	865	877	875	851	850	875	865	582	864	833	874	834	835	850	863	863	865	862	837	864	23	865	854	862	875	861	865	866	855	865	875	868	850	23	834	832	863	862	864	867	33	835	864	874	831	881	865	874	857	864	865	865	865	862	863	875	865	864	882	864	875	875	834	865	863	857	865	865	864	865	865	875	868	875	865	865	832	874	851	869	875	867	875	865	865	6	835	865	855	864	865	863	876	870	865	850	862	850	852	864	834	871	877	865	875	864	866	865	860	863	868	667	864	872	875	849	869	851	28	857	865	863	860	863	875	882	860	876	864	860	876	864	869	850	874	34	866	855	873	875	863	858	872	865	875	863	863	864	866	865	850	866	865	851	875	875	865	866	865	865	865	834	875	834	874	868	863	874	875	860	877	877	874	851	832	875	834	852	873	873	855	831	862	872	868	878	862	857	865	866	875	863	875	862	865	835	875	867	865	868	864	875	855	836	863	869	862	851	873	850	848	877	861	835	835	865	875	865	875	863	875	863	865	854	867	877	865	834	850	868	856	851	865	848	851	851	876	866	865	851	863	856	851	861	850	870	861	856	866	865	865	865	862	865	863	864	863	875	875	856	869	857	875	863	863	850	864	875	876	862	865	868	863	864	875	865	865	869	831	865	14	874	869	868	864	881	882	832	862	851	865	865	865	866	875	865	849	833	833	860	865	869	865	864	855	873	873	865	862	850	851	851	851	874	865	850	853	834	875	851	864	20	863	863	850	864	867	859	862	863	864	865	856	862	864	875	866	875	864	832	866	851	24	873	874	834	832	882	867	864	875	863	865	878	794	834	862	663	875	865	868	868	850	863	864	865	875	877	832	875	834	850	866	863	857	877	875	874	860	874	865	865	882	882	866	865	875	834	837	865	850	868	874	874	850	863	865	867	878	868	865	873	863	865	875	865	865	881	865	20	876	833	870	866	863	835	860	873	869	875	865	875	857	864	864	845	865	832	875	875	855	850	850	876	876	869	875	865	855	866	876	864	864	851	851	851	864	865	879	851	875	855	873	874	862	875	861	869	856	836	836	868	832	851	875	875	862	387	875	859	873	834	863	875	832	882	875	868	862	882	865	864	863	865	862	855	851	851	867	832	865	862	864	874	875	864	851	861	864	851	873	863	864	851	836	861	851	866	865	875	863	865	875	866	864	865	875	864	867	834	862	837	868	868	865	865	837	863	832	850	864	865	882	866	832	865	832	861	850	852	875	865	881	869	864	866	864	865	852	856	323	832	832	865	865	865	851	850	851	864	832	846	862	856	855	865	834	832	871	861	860	865	864	866	864	851	865	873	832	832	864	834	832	410	875	863	883	865	863	867	875	865	856	865	863	865	867	874	832	834	832	855	875	855	881	867	876	863	866	867	866	882	878	861	868	865	866	850	857	833	866	875	868	865	851	875	865	850	864	860	865	864	851	834	865	850	878	865	865	862	875	865	833	866	851	865	865	861	865	18	864	864	856	875	863	864	864	865	866	861	855	865	864	865	834	865	865	861	868	865	851	865	834	834	851	851	870	863	866	877	865	864	856	856	879	864	832	865	868	851	850	851	864	875	851	851	851	832	859	876	833	864	866	845	865	863	864	863	858	851	864	873	864	834	865	859	863	878	875	865	875	880	855	836	878	855	863	20	832	863	865	863	832	834	865	862	868	868	865	835	851	854	865	869	851	864	865	865	865	878	14	882	835	834	863	865	864	864	875	874	862	856	863	866	862	873	832	851	22	869	876	834	882	865	865	875	850	851	865	875	864	875	855	882	881	883	866	877	876	875	865	865	875	865	865	876	864	866	866	865	863	865	865	875	875	873	834	863	860	865	855	867	868	865	865	866	869	866	859	875	863	865	862	868	863	850	832	865	863	871	873	869	866	866	864	873	875	863	863	856	857	832	882	875	865	875	865	875	23	666	834	856	865	865	866	850	875	862	875	864	874	834	406	865	13	875	665	879	875	881	832	869	868	882	853	878	865	865	868	10	875	834	861	865	830	866	864	865	871	882	851	861	877	868	875	863	832	881	861	865	861	865	850	867	864	864	865	865	855	868	861	865	864	875	865	866	830	865	866	877	865	875	875	832	856	851	866	865	830	834	863	864	834	837	834	860	866	865	5	851	874	865	864	863	796	865	856	855	867	863	863	868	831	861	865	866	880	881	12	833	865	875	856	855	863	866	871	864	869	864	863	860	863	850	865	866	863	864	863	865	850	864	864	864	855	863	859	864	865	832	863	865	856	875	865	868	865	849	866	864	863	853	855	835	832	883	835	882	861	867	851	865	865	867	865	865	876	865	18	834	867	867	869	865	865	866	864	863	865	869	862	868	865	865	864	855	873	0	865	882	865	865	834	876	850	865	864	865	874	865	865	865	864	844	865	865	864	834	875	14	865	836	865	25	865	857	868	865	863	863	861	865	877	866	864	863	864	849	875	876	866	868	855	864	865	864	875	865	866	860	864	863	864	881	864	876	865	875	869	862	860	875	876	875	862	877	865	865	832	850	875	832	865	870	875	833	864	878	866	861	865	849	850	850	851	864	865	770	875	856	865	865	863	863	865	865	865	862	879	833	875	862	865	850	880	866	864	850	855	869	877	863	865	875	855	856	861	865	865	865	864	864	873	865	851	875	869	862	867	866	857	867	875	865	875	856	875	25	863	864	868	854	875	855	855	854	836	864	865	863	865	851	878	865	875	855	864	881	863	861	862	875	868	865	875	875	865	835	865	105	875	875	862	866	865	865	861	865	788	866	864	864	863	865	875	865	857	868	864	871	875	873	865	865	849	864	866	861	863	881	868	863	882	864	865	875	866	865	864	865	865	864	875	856	863	864	838	873	832	865	875	865	875	865	866	866	864	869	852	861	872	833	851	863	860	873	833	865	865	865	832	866	865	875	875	864	850	865	864	864	26	865	856	863	855	866	865	832	865	865	864	865	856	861	831	862	866	864	833	862	835	882	882	883	882	863	865	865	864	878	857	864	875	875	868	864	864	865	850	864	865	860	864	864	836	855	864	869	875	868	851	862	862	856	864	865	858	864	865	832	863	856	865	865	853	862	851	864	865	865	863	863	866	865	866	864	864	877	856	863	865	875	836	864	864	866	864	869	867	865	868	832	868	810	875	863	832	865	863	877	865	865	875	862	865	851	865	832	861	866	865	882	875	871	863	851	832	865	5	866	865	863	876	876	855	865	856	873	862	865	861	864	865	882	875	881	865	864	882	882	856	864	864	834	834	834	851	664	833	851	861	852	834	873	14	864	863	833	834	835	876	865	859	865	865	856	863	832	862	865	865	857	862	851	854	864	856	832	863	875	856	875	863	863	882	867	866	867	865	865	865	863	832	863	868	882	865	875	869	862	876	866	873	832	850	865	863	14	864	863	865	862	865	876	865	875	849	865	865	870	833	866	865	835	874	878	881	863	864	864	856	863	864	869	852	852	865	850	851	861	865	865	875	863	865	865	864	864	612	834	849	866	855	875	875	848	865	863	865	881	879	832	860	858	584	870	855	875	854	865	866	862	874	864	864	856	864	864	866	835	863	864	863	863	873	862	23	879	862	868	865	851	865	862	864	863	869	35	877	836	850	835	857	865	816	857	873	875	863	833	865	861	861	880	880	875	877	864	834	865	862	865	865	856	877	875	859	865	833	875	862	869	861	833	865	875	866	839	875	857	867	856	386	788	861	838	831	863	833	832	865	878	834	23	23	882	863	865	861	874	862	856	865	865	864	16	865	865	851	863	865	878	874	868	850	868	866	865	874	865	851	864	865	864	866	866	865	857	878	857	863	864	864	851	27	19	849	862	875	865	864	877	866	867	837	866	835	856	863	874	856	859	856	863	865	864	3	865	865	863	875	864	862	867	875	863	865	875	865	858	856	856	832	833	856	875	868	865	873	865	865	23	875	875	875	865	864	865	865	865	865	866	592	835	849	876	882	882	882	882	865	23	863	864	856	851	871	865	868	863	865	851	850	833	865	856	863	832	864	873	856	865	865	875	882	851	849	850	864	863	834	856	851	865	865	865	873	865	832	849	864	855	881	834	856	873	882	882	865	862	881	869	866	846	864	23	850	850	864	878	864	864	864	865	865	875	868	873	833	864	865	862	850	876	870	868	832	864	850	865	867	864	862	880	864	875	835	864	865	876	865	864	856	23	877	666	865	882	851	866	850	868	829	868	835	866	868	881	851	862	862	876	860	865	856	875	849	861	833	864	863	864	866	866	850	881	875	849	853	867	859	864	865	865	852	875	663	862	875	882	882	855	871	882	867	865	834	863	6	836	850	869	826	863	865	858	862	857	863	851	865	865	856	881	28	850	868	864	875	835	863	878	865	834	850	875	863	14	851	865	865	835	864	882	883	881	860	882	864	882	864	832	864	865	882	851	865	874	868	864	865	864	865	834	833	831	856	832	851	865	875	864	865	878	864	867	862	871	861	865	832	837	865	863	861	863	857	865	865	862	836	832	865	864	882	882	665	869	832	864	851	851	847	865	864	863	865	882	882	870	850	860	862	864	863	863	864	866	865	866	880	857	852	858	858	865	875	834	832	855	873	835	862	881	882	665	832	875	875	882	865	850	856	834	865	863	878	865	871	15	868	855	832	874	868	851	865	780	835	865	865	864	863	865	855	868	861	865	26	864	865	851	865	864	860	862	865	864	863	855	834	832	875	863	875	865	834	865	856	865	863	863	862	865	851	850	862	857	864	875	831	882	882	863	864	865	868	24	865	865	832	866	866	861	665	875	3	882	882	880	865	864	864	832	862	882	868	832	865	864	856	837	864	835	876	878	866	862	867	863	863	860	864	862	863	863	851	834	833	832	865	874	863	863	863	864	834	863	855	864	14	834	863	863	862	875	865	761	865	665	851	867	833	883	833	856	25	870	851	862	864	866	862	868	877	856	865	664	864	865	860	862	864	863	865	882	833	862	863	863	871	851	864	868	862	835	873	863	882	866	868	856	851	855	869	867	865	851	867	882	882	833	851	872	875	865	863	863	832	858	856	875	860	864	864	834	851	864	860	855	861	865	861	865	864	865	863	862	868	851	863	863	850	862	863	851	856	865	865	861	863	875	865	864	871	833	882	665	857	833	865	837	853	865	867	865	864	851	881	865	864	860	835	861	863	875	855	851	861	863	880	865	17	863	864	882	882	881	882	882	831	864	866	865	862	865	865	862	864	850	864	865	831	849	863	834	861	833	865	880	865	875	869	866	826	865	879	875	860	664	875	862	865	832	856	834	838	882	855	864	863	882	833	856	875	833	868	835	861	865	864	856	861	831	868	855	860	833	856	851	879	863	860	851	879	851	851	862	869	861	856	850	874	865	850	861	864	861	848	868	863	850	836	832	863	855	851	830	833	873	858	883	832	864	863	857	671	862	863	851	866	832	865	864	856	865	863	875	851	23	834	862	834	24	870	861	863	832	865	833	835	868	865	853	867	878	869	860	857	864	861	853	875	856	864	864	832	865	866	863	869	875	882	863	833	863	856	862	882	874	860	868	832	833	865	865	865	864	865	865	863	862	864	861	851	871	862	865	865	873	860	864	865	835	832	862	855	877	864	864	850	850	865	875	861	864	864	851	873	851	863	862	867	855	851	835	27	850	865	864	839	876	867	877	861	863	864	866	878	866	863	832	863	856	4	860	862	869	869	865	866	875	851	863	873	850	850	877	860	831	882	882	868	866	882	882	875	862	867	865	875	865	865	832	831	861	863	862	864	866	850	864	861	832	849	867	851	831	882	863	850	864	865	883	834	865	863	863	853	850	866	875	861	832	873	866	874	864	865	851	873	867	873	867	865	863	862	832	865	831	873	875	867	882	863	882	868	875	865	856	865	833	856	867	863	861	866	864	875	877	850	857	857	833	830	831	831	860	864	873	863	833	863	864	836	878	832	14	863	833	861	877	863	859	838	878	851	835	875	870	850	868	875	865	863	861	864	864	883	875	863	801	864	859	861	865	867	863	875	865	831	832	863	863	863	875	863	868	879	867	882	835	864	865	835	865	832	865	861	833	861	868	864	867	863	851	22	863	863	862	856	863	865	851	832	856	854	875	834	850	875	850	863	856	866	851	875	875	863	851	851	864	850	864	832	858	864	864	874	846	861	858	854	866	833	863	863	862	861	874	405	856	833	882	882	877	865	875	865	863	856	862	880	862	864	875	856	856	857	863	856	855	874	865	865	883	875	848	850	24	865	856	865	863	878	874	865	863	883	868	835	865	830	876	861	862	861	874	874	864	865	878	849	864	833	874	862	863	861	832	863	856	864	856	863	863	856	873	871	831	831	865	864	863	850	864	878	861	14	850	865	865	864	863	861	865	875	856	875	860	861	831	851	860	834	854	858	865	865	850	875	832	875	862	851	864	864	868	832	863	865	865	862	851	856	848	875	865	27	863	851	863	866	871	850	861	20	27	835	832	879	874	879	856	868	855	865	866	865	863	863	865	865	874	882	865	876	856	864	858	856	851	880	875	851	875	865	875	864	873	875	863	862	833	832	863	871	851	865	834	834	835	863	876	863	850	837	882	865	863	864	834	834	859	849	851	864	834	833	863	17	863	856	832	834	834	866	862	874	867	863	17	856	865	833	879	875	863	865	856	17	860	865	865	861	863	22	875	860	877	856	830	875	862	868	863	881	19	859	851	863	866	878	834	863	863	863	875	862	863	877	878	863	24	875	875	864	833	871	868	875	875	864	875	863	851	864	870	861	16	863	856	867	863	863	863	865	863	862	875	832	856	864	864	834	857	865	851	855	868	863	861	864	862	865	862	856	851	863	835	882	859	882	881	874	865	864	833	863	865	861	861	864	865	865	865	834	863	849	849	872	877	835	5	862	837	875	851	583	864	869	857	864	869	867	850	865	868	861	837	868	863	882	865	851	836	875	18	863	866	874	866	865	851	859	868	864	875	875	856	857	854	863	875	856	849	874	875	851	851	851	857	849	875	834	834	866	5	875	875	875	865	865	862	851	867	875	859	856	851	867	864	831	864	833	864	862	861	875	856	834	864	879	833	859	875	851	838	870	873	866	865	864	867	836	834	878	856	864	832	851	875	851	875	863	878	863	835	858	871	864	875	24	856	860	838	864	864	870	856	28	875	868	856	875	875	850	835	835	831	833	865	831	865	850	866	872	832	864	868	875	832	834	851	868	866	861	864	862	861	861	803	874	865	856	834	858	858	866	832	837	867	862	863	880	875	864	865	864	861	858	861	859	863	864	865	871	871	875	864	832	856	866	864	869	865	833	864	863	868	878	868	851	861	856	863	881	865	832	862	864	869	868	863	863	863	852	862	861	833	865	858	10	851	882	832	850	854	863	877	863	850	836	849	851	18	834	851	829	856	875	851	856	851	850	864	856	856	871	851	865	864	836	850	878	864	882	875	878	861	856	882	881	864	863	875	856	858	865	871	872	871	851	882	881	882	882	875	865	851	863	877	863	863	878	856	856	863	834	874	857	834	867	863	833	851	864	869	868	865	880	855	850	872	875	857	864	861	856	666	837	881	883	880	867	865	865	882	840	874	863	863	864	834	850	868	871	875	862	862	852	872	856	870	866	863	860	857	871	865	834	851	833	863	834	881	858	873	411	872	851	868	863	850	851	877	875	859	846	843	867	833	833	856	856	875	859	856	850	863	863	851	851	852	856	851	865	875	851	875	867	865	856	863	863	877	865	881	18	873	851	832	869	864	26	859	863	871	865	863	865	832	856	868	833	850	880	863	848	868	850	857	863	861	865	864	835	834	834	875	875	833	25	868	864	871	874	864	851	868	850	874	863	874	862	863	863	835	859	850	868	865	873	864	849	856	869	875	876	856	872	868	862	856	864	15	868	856	877	863	831	834	864	865	850	876	868	876	834	856	834	877	838	870	851	863	863	863	859	862	868	870	879	863	863	851	873	862	851	865	881	850	864	863	875	864	865	863	875	833	849	835	856	864	875	833	862	851	870	863	863	834	875	862	875	863	878	863	877	863	862	867	834	831	865	872	860	865	834	831	850	833	665	855	836	861	882	864	851	17	850	882	836	856	861	857	856	861	863	863	861	855	863	863	865	863	850	859	865	833	864	859	863	867	865	835	867	856	863	875	864	864	871	851	864	851	777	851	851	864	851	835	864	850	878	878	861	863	864	864	851	861	881	865	850	879	856	864	832	865	878	834	851	835	868	835	864	851	862	855	860	863	850	875	866	878	860	860	856	862	860	856	856	865	864	863	851	863	870	863	879	880	875	865	864	860	875	865	882	862	835	863	866	857	880	862	863	863	875	864	859	867	872	862	864	876	856	851	865	856	865	865	856	834	869	863	880	873	865	875	866	876	867	882	855	863	864	834	851	860	882	857	863	855	863	860	875	863	851	856	864	833	882	861	873	863	867	864	874	863	863	856	868	863	866	832	855	876	831	863	862	872	836	862	27	855	863	856	862	856	882	777	861	833	863	870	855	876	875	863	873	873	869	875	856	868	865	874	875	875	864	856	878	850	865	874	865	850	665	832	834	860	833	876	863	863	861	875	850	865	875	863	862	871	865	866	857	856	862	856	859	864	869	864	875	879	864	867	882	851	834	864	875	866	855	865	863	17	866	856	861	863	863	835	868	865	870	23	832	858	851	834	850	858	875	855	868	863	867	862	868	863	855	858	876	864	855	876	855	875	863	864	835	875	861	850	876	863	865	864	850	850	865	860	876	869	850	832	857	875	850	873	868	859	832	859	850	855	868	869	864	856	20	866	851	865	864	863	868	862	860	850	871	16	875	851	875	861	865	863	851	863	863	834	868	875	863	833	864	856	875	873	867	863	834	859	23	875	875	861	875	866	863	836	836	875	863	877	858	863	836	833	865	18	866	872	833	862	833	866	865	878	865	856	840	863	879	868	856	851	863	862	850	863	863	850	865	19	868	873	873	878	862	861	835	865	865	866	862	863	875	834	834	864	875	865	862	875	865	866	881	834	863	864	862	868	863	875	851	834	863	875	848	864	877	864	856	856	863	856	856	832	855	866	831	863	875	860	866	874	858	834	868	832	851	863	875	878	854	874	874	865	851	832	863	866	856	850	864	865	864	25	864	850	863	836	858	864	865	854	863	832	32	32	833	832	863	862	865	868	861	863	866	863	864	865	834	18	831	870	862	875	864	864	832	832	868	832	866	875	863	833	875	836	866	832	851	875	875	28	877	832	835	864	850	862	868	863	860	867	875	832	875	832	863	833	875	864	863	878	861	863	867	833	859	865	874	874	877	863	873	856	865	864	863	863	836	860	868	863	865	850	875	882	864	875	863	866	863	863	863	866	875	875	864	864	833	864	862	863	863	850	863	863	863	862	863	868	865	833	866	852	873	869	874	863	850	866	877	878	833	879	863	863	867	865	850	857	866	864	865	856	863	863	882	863	834	861	863	862	864	868	18	861	864	849	848	831	832	877	861	876	865	850	878	863	864	865	861	863	865	863	832	853	858	866	833	864	865	866	862	850	865	864	864	865	861	865	865	865	864	865	875	851	863	865	862	864	865	868	868	865	856	864	864	881	868	860	863	878	855	882	862	833	853	864	858	858	709	860	864	865	850	863	850	834	864	865	864	857	836	855	863	834	835	850	856	876	834	866	865	864	865	861	865	865	865	865	865	875	851	863	864	862	864	867	868	863	865	851	863	863	868	856	865	878	874	834	834	851	878	851	18	875	873	859	875	874	865	875	838	860	868	836	851	856	863	850	879	863	850	867	837	864	864	864	861	861	862	882	883	882	882	863	868	851	863	880	865	875	875	832	861	835	875	863	865	863	863	852	834	863	853	875	861	849	849	849	849	834	847	865	865	856	850	832	856	875	833	865	878	850	865	882	862	864	873	865	875	865	873	875	859	878	864	863	861	882	865	851	864	877	866	872	863	863	856	863	864	850	832	863	864	854	836	864	868	855	863	857	850	865	864	834	19	23	874	868	875	856	868	865	835	835	863	856	833	832	861	868	868	875	714	877	865	863	863	865	865	864	15	873	865	861	874	864	851	865	14	865	868	882	850	17	875	862	873	882	851	863	863	875	864	862	863	863	863	865	882	850	850	862	850	882	835	857	832	863	864	865	877	863	864	865	851	865	866	865	851	832	863	863	863	856	834	869	850	794	864	882	856	863	850	856	864	864	869	862	863	856	863	863	850	834	869	833	856	863	863	876	870	875	863	863	879	861	850	864	864	833	863	878	833	833	875	832	862	865	864	864	868	851	856	861	848	865	863	879	865	863	867	852	834	864	864	832	870	859	859	862	835	850	875	865	865	863	863	862	863	856	865	868	865	666	868	875	850	856
1467949	871	851	865	853	877	781	850	864	774	872	847	846	840	851	851	849	864	850	773	862	784	857	851	840	853	870	783	857	780	781	865	858	851	17	857	865	868	850	849	876	856	868	781	848	864	780	865	851	867	865	855	835	869	864	858	850	6	871	848	862	852	791	790	6	877	850	868	4	869	15	852	869	807	852	853	837	852	847	865	858	850	849	850	849	849	867	781	851	775	3	866	852	780	856	848	857	830	3	780	780	852	857	852	858	872	877	838	762	757	852	858	871	868	851	865	864	878	850	867	851	851	851	848	851	869	857	838	856	850	762	851	850	780	3	867	9	11	868	856	830	763	850	865	869	780	874	860	852	852	857	857	866	777	849	857	868	838	853	836	13	853	835	867	779	4	780	858	869	878	866	866	852	3	831	831	853	872	831	67	857	5	868	857	857	830	851	853	4	858	6	835	866	857	855	854	856	4	780	839	836	846	872	3	858	866	849	780	859	874	839	762	857	2	853	758	851	14	865	854	64	832	857	852	851	5	15	851	4	6	874	865	154	851	868	17	16	852	853	851	854	859	14	837	3	851	866	853	14	5	851	851	5	852	850	4	4	865	850	758	854	868	3	731	851	851	851	852	869	868	869	867	18	865	845	778	850	877	858	775	849	864	870	870	13	851	852	853	850	877	5	850	11	837	877	4	795	3	851	853	3	2	851	858	851	781	885	848	851	3	2	852	851	858	855	835	12	14	848	857	5	857	795	852	858	3	868	852	780	852	865	851	870	762	868	3	857	852	794	857	780	780	1	1	865	877	780	778	878	13	859	17	851	869	758	852	763	853	853	1	868	832	849	865	3	856	857	852	858	5	871	857	868	851	855	762	865	854	852	12	851	12	854	866	757	857	850	850	870	849	851	858	5	868	9	5	852	837	851	858	14	870	857	852	878	834	5	856	858	868	5	867	8	3	851	866	877	5	4	852	875	780	866	851	866	878	868	868	865	757	5	857	18	9	857	853	853	3	762	856	762	852	849	757	873	835	3	877	857	868	868	856	7	866	662	5	863	851	779	852	791	867	858	9	868	857	867	852	870	855	835	13	855	835	13	866	778	851	854	868	796	849	852	853	857	848	4	852	853	853	7	868	868	762	866	865	780	852	851	868	870	3	10	4	757	877	757	850	874	853	850	851	15	836	835	875	781	851	852	757	807	869	869	858	849	852	848	867	835	876	855	865	859	877	14	852	867	839	757	851	12	4	866	867	851	861	757	853	872	857	780	849	762	782	834	857	757	757	4	877	6	851	853	851	853	4	835	865	854	2	759	764	866	795	781	2	845	780	781	852	3	4	780	854	856	780	863	762	866	857	795	868	4	3	3	858	5	853	869	867	851	851	856	866	858	852	858	11	791	867	878	852	852	839	874	866	849	851	853	2	852	851	2	865	876	867	861	854	869	871	851	852	780	4	4	4	4	851	4	780	756	758	856	3	866	5	869	795	869	869	3	857	779	780	780	780	870	5	762	861	758	851	781	855	865	853	853	778	13	854	854	857	857	840	2	795	857	869	851	12	877	857	851	869	781	866	869	850	757	852	870	865	869	850	861	868	837	741	759	857	857	851	5	855	866	762	867	857	5	877	836	851	851	757	780	868	853	858	865	851	875	865	850	5	4	870	870	11	4	851	757	830	4	763	867	852	881	780	856	5	865	837	866	5	849	17	4	877	2	868	866	3	865	836	852	852	4	853	831	865	849	866	851	4	877	858	2	10	844	2	851	852	851	857	780	762	852	852	866	851	5	835	3	852	13	857	780	780	780	13	858	868	792	877	857	869	850	858	851	857	852	795	831	831	866	852	780	878	851	852	352	851	855	869	829	869	852	852	870	852	867	858	870	3	858	853	4	858	857	780	780	15	850	8	856	3	850	851	849	780	857	14	780	869	12	61	780	830	854	781	5	3	852	867	3	853	848	868	4	851	867	840	852	858	830	867	866	1	0	831	18	852	779	796	8	870	868	852	868	755	857	763	807	851	3	872	867	12	868	850	849	856	795	334	852	852	868	868	5	780	779	781	4	851	775	869	795	793	4	854	851	864	858	859	3	4	854	849	791	5	869	851	852	869	757	851	858	878	853	870	2	868	871	851	2	856	856	853	868	866	860	851	829	852	855	851	857	869	871	852	853	866	866	13	870	836	858	867	16	4	780	858	756	868	853	865	3	780	878	1	780	12	865	4	857	780	851	3	783	837	8	4	857	851	3	854	868	780	4	852	856	868	864	62	857	856	877	857	869	12	5	12	857	866	868	870	5	829	3	865	856	844	868	793	13	851	829	780	781	853	837	854	878	4	869	833	833	868	853	851	3	867	780	779	780	869	851	781	780	780	852	850	879	853	849	868	851	4	853	868	853	858	781	12	869	849	853	4	859	870	851	851	856	852	869	794	830	836	796	849	865	851	853	869	853	853	851	4	857	874	874	868	831	780	865	2	864	781	849	868	858	858	836	864	870	831	851	853	4	852	869	852	860	867	858	43	5	856	869	851	790	867	866	851	758	870	3	3	851	778	762	2	852	857	852	796	870	869	871	857	837	852	877	3	3	851	852	8	838	14	868	10	3	856	858	2	878	877	869	758	853	841	868	796	866	866	2	2	869	847	3	10	878	853	852	857	866	16	763	852	2	853	848	869	866	866	866	13	849	852	853	853	856	858	851	870	851	868	852	1	878	865	856	853	794	6	868	866	778	851	857	877	867	850	829	857	4	865	851	857	837	851	870	851	866	840	870	857	837	2	868	874	865	851	756	857	858	851	10	869	868	862	871	780	876	836	866	851	853	851	869	856	868	865	3	780	866	853	869	9	4	857	874	856	6	869	877	5	869	850	868	4	835	868	877	877	852	866	781	868	2	850	853	853	13	759	831	759	856	4	2	865	780	850	2	849	848	803	4	795	857	866	869	853	865	852	857	868	9	869	870	865	851	868	877	794	794	853	9	872	12	866	11	866	856	857	780	5	864	868	16	858	3	762	857	796	13	795	853	858	14	2	852	17	868	795	851	2	866	5	782	2	857	853	862	793	831	851	870	757	870	68	839	781	4	3	865	868	3	851	3	867	758	856	840	865	858	3	854	11	853	863	856	868	866	4	3	869	857	869	865	0	870	1	3	851	851	778	4	849	868	850	2	2	4	12	838	2	868	13	758	851	865	10	830	1	866	3	858	866	868	853	853	857	8	835	4	858	853	858	780	851	854	852	864	796	857	9	14	877	4	5	855	869	853	3	870	868	877	1	851	866	867	854	852	853	877	858	851	5	2	853	762	852	851	3	866	878	853	4	838	861	858	4	764	782	780	780	16	868	705	851	795	2	3	853	853	3	4	4	857	851	851	877	857	1	762	869	3	870	778	795	865	873	11	11	878	857	795	864	869	3	868	857	867	869	3	793	878	859	856	864	3	860	866	851	4	851	854	853	863	853	16	866	841	878	795	796	795	851	849	4	853	865	780	836	852	851	795	849	870	853	866	852	852	866	865	851	852	3	757	3	103	878	878	852	17	3	868	864	868	791	13	4	869	63	3	853	868	858	863	870	858	851	875	4	5	782	857	2	859	867	869	874	853	870	849	3	851	868	9	16	868	2	857	852	856	853	849	831	848	852	2	878	3	855	2	17	16	62	866	791	857	827	851	780	853	851	869	852	852	868	3	850	866	2	878	877	849	780	1	869	838	865	868	795	857	794	865	868	852	4	4	12	868	856	866	850	858	868	869	851	857	758	870	870	870	869	853	5	868	16	879	850	857	851	851	866	869	868	3	780	13	852	858	869	867	832	795	869	852	878	866	793	857	857	795	11	868	844	869	868	852	864	795	2	2	840	858	781	12	5	1	868	853	864	3	3	853	857	873	856	12	868	877	829	857	106	853	869	867	866	868	874	851	874	26	851	857	850	868	857	873	838	838	877	857	2	780	868	851	857	5	1	870	851	855	853	780	851	868	865	868	3	13	852	852	793	868	856	869	857	1	863	61	870	870	851	869	3	4	870	870	794	16	849	829	829	829	780	857	851	780	870	791	757	849	864	869	867	851	852	758	853	15	855	2	1	795	865	851	867	868	858	858	857	793	860	869	795	851	853	851	795	851	853	867	870	866	2	874	0	3	3	12	850	853	866	870	2	851	867	72	853	869	869	852	778	4	853	865	5	60	7	868	3	853	8	878	779	868	4	864	853	868	5	831	848	836	870	6	12	12	856	14	12	867	807	807	856	780	780	868	2	868	851	867	4	4	13	12	16	757	783	3	857	850	852	860	2	856	2	869	838	852	858	858	860	861	857	851	856	856	867	857	851	13	12	856	849	869	868	757	853	16	869	13	856	852	865	850	857	866	868	781	840	857	857	853	866	777	836	830	778	757	858	1	815	858	858	878	867	853	2	866	866	839	839	851	835	868	757	3	852	2	868	856	835	851	872	4	851	851	857	866	864	853	868	877	4	832	852	796	839	795	391	790	859	831	850	867	851	852	5	837	853	865	865	870	15	2	864	851	857	857	868	3	849	865	6	868	780	859	3	880	869	866	780	866	854	4	869	777	782	849	3	870	868	2	6	858	879	848	853	849	849	780	866	864	779	868	877	1	15	873	3	839	832	859	851	856	853	850	794	14	856	853	868	2	865	868	4	867	851	871	11	11	852	853	4	850	868	858	794	856	850	853	856	853	866	868	857	858	0	865	877	877	877	868	11	1	1	11	869	11	6	832	779	852	870	870	870	870	4	867	853	3	855	780	855	8	866	853	868	780	780	851	2	856	853	852	847	869	795	2	1	877	870	792	779	763	103	853	759	856	780	4	5	3	858	4	851	782	869	857	870	757	794	868	870	870	3	857	870	852	2	845	868	865	763	763	15	838	3	2	12	868	868	851	866	857	851	13	868	858	763	883	874	854	853	10	778	2	866	62	858	869	14	877	757	14	2	851	868	60	795	865	836	855	1	870	793	2	778	866	848	866	758	866	867	855	780	857	857	877	857	868	856	851	780	864	851	857	853	849	868	3	780	869	877	777	862	866	847	857	2	1	863	877	855	858	877	870	870	866	830	870	864	2	853	853	865	831	762	867	28	853	4	858	868	858	868	780	868	868	856	840	866	762	867	13	877	757	853	837	868	829	780	851	853	865	781	848	3	757	14	870	870	870	855	870	6	870	849	851	873	868	870	781	5	851	867	857	868	869	3	853	851	850	794	851	794	2	852	857	2	850	838	866	858	853	864	2	851	832	4	853	866	853	858	1	3	858	830	853	869	13	870	870	858	848	852	857	780	778	849	868	105	14	3	870	870	866	780	855	858	13	853	853	10	868	5	4	869	857	856	847	847	858	852	852	851	857	869	758	852	869	870	858	851	851	877	870	5	780	795	757	856	853	837	868	855	864	866	857	851	851	865	781	11	787	758	869	856	4	861	2	794	866	867	2	866	857	4	792	2	869	858	856	4	869	853	857	758	851	851	870	850	1	759	3	795	2	871	859	868	868	762	780	857	858	871	849	851	870	870	853	13	3	874	865	4	858	851	869	4	857	857	851	865	870	870	838	868	871	868	851	857	870	866	852	3	867	856	830	865	757	835	836	854	852	840	14	853	858	873	868	865	871	779	851	851	850	2	869	853	853	853	857	758	857	794	867	865	758	57	860	857	851	868	782	2	859	780	840	852	870	853	795	865	854	781	14	857	3	861	866	835	857	868	857	869	1	865	857	857	853	2	870	756	857	840	856	853	780	857	866	857	758	869	853	870	849	866	794	781	794	866	6	2	780	865	870	870	756	780	854	851	4	853	853	852	858	795	851	855	853	853	757	794	857	857	866	864	865	857	869	15	868	853	857	866	779	853	853	762	857	867	781	794	868	2	858	853	877	868	849	853	851	870	858	795	852	5	831	862	868	866	868	849	780	870	3	857	858	757	866	856	878	796	780	866	853	871	4	865	857	12	870	870	869	870	870	849	14	868	2	858	2	863	867	3	780	15	1	851	782	853	851	867	853	5	869	868	851	858	868	826	856	868	877	867	857	877	864	2	852	857	852	832	870	866	857	868	870	851	857	851	756	868	757	866	2	868	855	857	849	866	857	852	852	795	794	837	853	865	780	868	781	782	861	867	857	856	762	851	8	764	864	105	857	863	866	853	782	830	851	853	858	780	849	852	868	870	857	851	21	853	858	856	866	868	762	864	853	869	4	795	868	853	877	780	867	757	857	757	865	856	866	853	851	1	756	852	876	1	862	3	836	872	856	857	17	856	862	877	794	14	849	852	3	866	853	865	851	870	853	758	853	856	857	870	850	865	867	851	852	2	7	5	850	4	865	868	852	849	866	781	853	852	3	4	869	870	849	868	760	853	857	857	850	858	858	780	762	3	878	857	858	869	780	875	780	856	852	864	795	780	758	867	762	4	864	853	835	860	837	858	867	4	5	835	864	867	851	853	795	865	856	866	865	865	0	868	851	780	853	869	780	762	835	856	849	870	870	876	4	870	870	851	857	5	856	877	1	868	851	849	857	853	857	849	5	780	16	857	850	782	854	781	849	870	867	780	857	856	844	758	4	853	853	799	780	12	878	857	851	869	4	877	849	858	782	869	854	869	866	868	853	858	852	848	850	869	851	840	870	870	870	866	877	2	856	5	851	795	866	853	864	868	853	852	859	778	66	857	852	848	849	849	865	4	869	857	851	853	16	830	863	850	865	870	850	865	865	866	859	768	837	780	757	852	825	778	866	878	868	853	866	857	857	870	851	853	821	857	772	863	863	853	853	851	859	849	851	853	853	853	877	853	866	860	854	870	757	869	868	854	863	852	4	856	853	856	866	796	854	867	781	867	853	853	869	856	853	6	855	852	856	792	877	852	763	878	764	853	858	856	780	877	877	853	780	781	9	780	849	852	855	857	857	851	781	866	858	856	868	853	853	853	857	858	852	856	857	851	870	870	878	868	878	868	853	795	852	869	866	868	877	795	856	856	856	796	794	851	869	868	871	878	779	762	865	1	856	838	861	836	859	856	867	871	876	758	868	755	885	856	857	865	851	859	849	868	837	762	13	758	876	856	853	856	852	867	795	857	856	853	853	856	869	863	849	850	868	14	870	780	869	837	857	865	762	868	865	857	853	866	868	877	795	852	858	856	850	781	856	837	856	860	4	1	763	877	851	877	857	763	867	849	876	850	4	868	858	852	793	856	778	877	868	867	867	782	854	864	869	780	865	865	850	757	852	839	877	839	793	839	856	2	4	3	853	853	3	3	859	870	2	852	857	857	848	866	781	869	879	781	877	4	878	849	849	877	858	858	851	852	866	864	780	868	758	758	759	853	851	866	780	832	870	856	853	59	758	758	843	779	780	849	758	758	853	861	853	856	850	758	759	855	857	850	823	853	865	795	3	852	839	877	853	3	794	861	867	868	868	856	866	865	847	858	863	856	849	878	857	866	853	870	866	859	780	857	868	836	757	853	853	857	877	858	853	851	836	853	865	851	851	869	852	853	866	877	878	849	878	853	780	853	865	857	866	853	856	860	853	853	853	2	837	857	878	851	856	849	849	757	857	868	794	794	858	13	856	8	852	3	857	856	781	853	831	870	860	870	869	877	822	853	853	857	869	857	857	849	3	857	3	757	853	780	763	862	851	759	865	839	833	851	782	859	849	866	858	853	868	842	762	857	876	865	832	859	853	870	856	781	831	877	865	858	868	876	868	1	781	846	867	857	877	877	856	859	857	853	852	795	780	861	877	781	782	780	858	780	852	758	758	868	865	878	878	852	868	868	867	781	865	878	847	856	781	853	849	850	867	851	857	852	857	877	856	757	857	840	852	847	877	780	833	866	863	866	848	860	870	830	852	839	859	873	852	780	877	780	851	853	837	853	757	795	853	857	878	865	794	856	832	857	853	866	795	865	878	866	795	878	878	762	757	757	851	852	868	850	856	762	862	868	853	849	874	851	851	851	780	866	10	856	855	857	857	857	733	859	868	796	757	857	847	866	851	831	854	857	853	863	878	869	4	853	857	858	857	847	853	872	850	872	872	878	849	852	857	868	857	863	868	852	857	853	868	836	866	781	857	795	853	869	2	852	852	870	866	866	853	853	853	807	857	857	852	868	859	865	778	871	852	780	856	853	836	853	762	831	761	794	865	757	778	849	866	877	780	794	781	762	868	795	794	866	780	2	15	830	762	837	849	870	878	838	856	795	870	870	869	853	877	794	848	858	872	858	872	780	870	869	870	870	877	856	780	853	854	853	853	837	795	856	853	757	876	858	851	839	853	852	781	867	839	844	1	877	793	780	862	878	859	857	857	856	857	831	869	870	869	866	868	858	870	849	857	853	853	869	757	778	874	872	877	857	857	854	869	794	853	867	853	865	846	872	4	757	865	850	857	758	869	848	869	401	868	780	874	848	778	779	836	877	859	779	845	854	851	851	856	856	878	859	856	778	853	853	780	781	34	856	780	18	877	781	877	853	868	856	853	853	835	4	870	865	869	781	851	875	849	866	859	853	853	3	857	2	851	858	865	851	780	869	853	863	866	866	858	853	857	852	858	831	758	757	877	877	852	866	866	839	872	859	849	791	862	778	849	853	854	852	853	853	853	864	865	866	1	875	849	780	795	867	877	878	856	856	866	860	794	857	865	867	856	835	853	851	757	863	3	762	877	866	872	850	856	758	835	830	853	780	853	853	853	867	853	864	857	855	853	853	795	869	857	781	868	870	781	849	853	851	853	868	853	878	851	782	854	858	857	878	854	857	763	848	853	853	758	878	857	852	867	837	853	834	857	866	854	758	850	868	863	856	868	757	851	781	852	857	858	760	857	870	869	781	865	762	870	758	796	856	858	856	858	853	853	62	858	853	853	868	853	781	859	868	851	868	858	853	864	869	759	854	856	867	878	857	853	872	780	840	782	717	781	782	857	792	757	853	782	839	839	857	853	869	857	780	856	870	857	762	852	794	871	851	0	837	758	781	757	866	853	849	781	857	795	855	867	779	851	868	880	858	858	857	857	862	795	796	868	15	871	780	853	864	853	852	870	859	868	857	858	878	3	870	865	757	853	868	858	869	852	853	853	851	867	858	865	874	852	869	854	866	782	3	794	867	867	794	759	866	853	870	869	2	877	868	879	854	870	866	853	850	757	777	857	871	858	867	794	853	856	878	853	780	795	849	852	870	867	869	853	839	849	869	853	853	795	868	853	797	852	794	853	850	853	857	864	830	867	866	794	853	856	852	856	870	717	858	852	853	864	794	854	878	858	869	869	865	877	856	860	869	872	851	877	849	858	837	781	847	878	868	762	856	852	759	856	757	873	853	867	857	877	780	858	852	853	852	853	868	864	858	793	852	795	866	849	852	7	878	871	14	866	870	762	759	857	878	855	856	858	857	865	854	795	870	867	857	758	855	3	853	867	852	870	781	854	778	32	877	857	862	853	865	852	866	853	857	858	873	857	866	854	865	877	853	849	831	878	866	780	837	851	868	860	762	780	868	865	854	866	780	852	857	877	780	869	866	859	851	859	762	793	866	866	867	856	865	853	781	856	796	869	866	857	857	778	846	865	852	793	878	855	863	853	780	853	853	853	867	878	848	851	857	856	877	869	865	853	757	858	865	861	877	856	877	850	853	831	830	877	853	836	870	853	830	758	858	866	867	863	853	859	851	857	856	836	853	855	833	853	838	866	794	780	853	852	779	853	853	778	868	865	866	875	858	836	868	866	757	852	6	870	857	853	878	758	757	857	878	870	858	878	856	852	870	757	853	849	852	866	865	877	781	758	853	877	862	869	836	853	856	780	856	856	856	851	794	867	851	853	878	771	859	877	768	759	866	851	780	869	878	836	857	860	860	10	781	851	853	853	857	762	849	863	857	866	869	780	856	833	858	849	856	858	857	851	859	859	758	852	854	858	869	866	867	853	797	853	849	848	757	865	851	868	858	877	853	857	851	853	867	851	3	877	853	852	878	830	797	851	781	877	878	865	879	851	853	5	762	857	867	853	848	865	877	851	877	851	854	851	878	849	853	836	847	853	873	851	849	868	850	854	873	853	857	795	15	869	853	853	830	792	866	853	852	762	851	870	855	851	853	866	857	853	853	866	877	878	857	869	852	857	868	853	853	762	853	853	853	864	853	865	868	853	853	791	869	867	850	853	762	859	851	880	852	840	853	853	867	4	780	794	863	870	859	857	857	853	870	853	853	856	855	857	849	865	864	792	868	782	778	850	852	850	864	851	867	762	837	853	858	868	864	853	1	853	851	864	858	5	852	869	856	859	857	778	858	869	869	868	864	868	868	868	869	868	878	763	865	868	866	838	868	866	844	863	856	849	849	870	866	847	853	883	866	870	857	851	859	849	860	860	699	792	853	868	778	853	762	758	858	4	849	858	831	866	853	758	758	762	856	851	756	857	868	869	868	864	868	868	868	868	868	878	763	865	869	866	838	866	867	865	868	781	856	856	866	857	852	836	860	758	758	780	836	781	865	852	869	836	878	852	4	852	853	858	867	831	781	856	853	762	880	853	781	867	756	871	871	867	868	854	857	870	870	870	870	851	876	777	853	869	868	877	852	851	856	758	852	867	868	853	853	780	852	853	834	877	857	782	782	782	782	757	837	868	3	794	762	852	856	851	853	868	871	858	868	870	852	868	849	3	878	855	856	877	859	836	849	853	854	870	856	780	853	835	869	856	853	853	795	853	857	780	851	867	849	865	853	857	865	857	853	857	762	868	867	757	864	864	869	866	851	856	866	868	830	757	853	856	755	852	867	866	866	878	706	836	863	853	857	843	868	870	864	869	5	857	851	867	780	856	864	852	866	870	762	865	877	857	869	869	780	853	853	878	857	867	853	853	853	3	870	778	762	857	762	870	757	858	851	853	849	858	835	853	857	868	851	853	867	868	780	851	867	853	867	858	759	865	780	796	857	870	856	857	762	856	849	849	852	857	853	794	868	853	778	853	843	851	859	853	853	859	865	878	853	853	836	857	780	857	858	852	853	853	852	852	878	850	857	868	868	849	867	781	867	867	863	3	853	839	863	853	864	780	759	796	849	852	837	859	859	853	852	779	877	867	868	853	853	857	858	857	868	867	852	856	866	877	762	857
1467950	855	858	870	797	769	875	859	847	868	766	855	840	842	867	860	857	887	858	867	843	868	867	864	883	871	44	875	872	875	874	852	874	869	869	867	883	860	859	857	768	848	861	875	857	888	875	882	862	858	882	861	862	860	858	863	865	870	855	857	884	858	884	884	869	770	868	860	870	859	870	865	860	871	861	862	885	860	861	814	862	859	857	857	857	857	883	875	867	870	870	868	861	875	871	859	865	871	870	875	875	868	849	861	872	861	769	866	880	869	861	862	852	860	860	891	890	771	866	867	860	860	866	856	860	861	873	886	866	859	880	860	866	875	870	883	509	870	860	865	871	880	859	889	860	875	857	845	865	861	849	865	866	873	857	867	859	864	861	884	865	867	886	886	874	870	875	866	892	771	883	861	860	870	871	871	861	853	871	863	863	871	860	872	872	870	861	861	870	872	870	884	882	872	861	746	866	870	875	866	885	860	853	870	862	868	866	875	865	871	865	880	874	870	861	869	860	870	883	861	870	870	868	861	860	870	869	867	870	869	871	891	153	860	891	870	870	860	861	860	869	854	870	864	870	860	867	861	869	870	860	860	870	861	857	870	870	882	859	870	863	891	870	739	867	860	867	861	861	889	861	867	870	882	862	874	860	770	859	870	858	851	7	856	870	860	865	861	859	770	870	867	869	884	770	869	885	870	860	861	870	870	860	849	860	875	860	862	860	870	870	863	860	865	864	883	870	870	861	863	870	872	885	861	866	870	873	861	875	861	868	868	861	880	891	870	865	868	883	865	875	875	870	870	862	770	875	874	770	870	870	870	867	860	869	869	880	861	861	870	889	871	857	883	870	818	866	861	864	870	861	849	891	860	866	880	883	870	867	869	857	870	865	882	869	872	859	866	31	857	860	860	869	891	870	870	860	855	860	873	870	18	872	861	769	873	870	866	861	891	870	891	870	870	860	868	769	871	871	867	857	875	869	860	869	770	891	891	882	869	870	849	870	870	865	862	863	870	880	866	880	848	857	869	373	884	870	770	872	862	891	864	868	868	664	869	444	860	874	862	883	883	861	870	889	863	859	861	7	864	883	870	864	883	870	861	874	860	872	892	884	858	861	861	859	857	870	861	861	861	870	892	891	880	867	815	876	861	860	891	861	871	870	870	869	770	869	859	871	861	859	860	861	884	884	857	875	868	861	869	871	862	861	863	865	861	857	868	886	844	855	814	874	769	869	861	884	866	869	860	871	870	868	891	860	820	869	861	297	866	875	858	880	874	882	867	869	869	870	769	871	860	861	858	861	870	856	867	864	870	870	880	867	885	875	870	848	875	875	860	870	870	876	861	850	876	811	880	870	866	885	891	870	870	870	866	870	861	890	860	860	860	850	861	860	861	866	869	882	860	770	861	845	866	871	889	857	860	866	870	862	866	870	882	768	868	855	862	3	8	868	860	875	870	870	870	870	860	870	874	868	869	864	870	861	870	890	884	861	861	871	846	874	875	875	875	861	870	880	843	870	860	875	873	882	861	861	874	870	865	864	865	866	864	870	885	866	890	860	870	769	874	868	892	875	882	860	859	869	867	4	867	890	859	864	891	886	820	869	866	863	860	871	866	868	880	890	872	870	770	884	867	860	869	875	892	861	861	862	860	857	889	859	871	870	3	7	870	870	860	869	870	870	881	867	861	855	875	872	870	867	886	868	871	859	869	870	770	871	892	417	870	882	883	869	861	870	861	869	848	858	861	860	870	770	861	869	870	879	870	866	861	860	849	875	880	860	860	861	860	870	858	871	860	870	872	876	875	875	870	872	39	883	770	849	860	859	867	860	868	862	885	870	870	866	867	875	852	860	863	403	860	864	860	870	860	861	867	13	861	868	861	3	870	872	861	870	867	849	876	876	870	866	870	863	869	859	860	857	875	868	870	876	861	869	869	875	870	845	875	870	870	861	893	870	862	862	860	870	860	891	868	868	867	872	867	868	870	870	872	869	869	874	879	870	5	892	868	892	867	865	880	871	860	870	48	868	870	862	857	857	860	885	343	867	867	892	891	870	875	874	875	869	867	870	861	885	884	870	869	867	871	864	741	870	869	867	857	884	870	860	867	867	861	869	867	879	771	861	7	870	889	863	858	870	850	873	861	891	867	802	867	870	867	850	860	849	3	864	861	861	867	866	870	4	885	864	867	871	870	875	860	868	891	862	867	870	875	771	870	875	870	889	870	872	875	868	870	876	884	870	870	866	860	870	868	892	875	870	865	866	892	881	869	873	850	769	872	890	870	870	870	866	853	892	862	871	870	870	814	865	875	891	884	870	867	870	875	875	862	864	867	854	870	891	856	856	38	862	868	870	867	875	874	875	859	860	875	875	875	867	857	771	869	857	863	871	870	860	860	861	861	876	870	860	857	869	871	861	862	858	860	873	861	48	884	870	885	884	856	882	868	861	890	861	869	868	870	866	871	871	862	871	875	853	870	871	875	857	892	872	873	884	881	3	871	867	861	870	865	890	861	802	853	858	868	870	867	861	866	884	882	861	861	869	8	870	870	860	874	880	870	860	872	861	884	15	2	8	874	884	860	770	870	870	860	865	870	883	870	891	870	870	872	873	870	770	770	860	869	861	859	891	884	869	868	870	870	863	861	870	864	771	861	865	866	868	870	880	866	871	861	858	861	861	866	866	870	858	861	861	861	850	861	868	5	860	892	861	870	771	882	863	869	885	870	892	866	874	860	866	770	859	859	870	879	869	882	860	863	885	860	45	868	861	868	5	844	885	870	892	871	882	860	868	866	872	869	870	891	891	863	5	875	814	885	868	860	861	868	3	867	891	883	871	875	867	861	890	870	870	849	871	864	870	891	770	870	864	865	892	870	884	892	770	769	866	854	876	891	870	866	869	861	870	868	870	870	864	870	870	882	876	859	870	857	856	795	870	885	849	867	861	861	867	870	866	891	870	48	42	882	867	891	769	885	884	861	870	847	870	868	870	889	864	866	875	871	866	862	870	868	870	880	873	879	870	884	861	861	870	870	868	869	892	885	860	870	868	870	875	870	872	861	843	884	869	868	7	869	3	868	868	876	870	870	856	892	870	860	870	883	869	865	868	869	873	870	867	870	861	866	801	889	868	870	870	860	849	861	882	870	0	870	870	867	860	874	870	857	860	859	870	870	870	870	828	870	892	870	869	860	882	870	873	870	882	870	861	868	891	861	861	865	870	884	870	872	861	872	874	860	863	866	869	884	873	870	870	771	870	870	866	890	861	870	45	860	853	870	860	862	888	863	861	862	769	866	862	870	871	869	880	861	868	870	868	770	868	869	886	866	864	870	879	874	875	875	870	891	802	860	885	870	871	861	861	870	870	870	866	747	868	770	866	870	880	44	870	860	874	884	869	869	869	870	771	849	885	890	862	870	892	872	891	861	870	884	771	851	867	855	870	815	867	860	870	860	850	861	881	861	870	857	856	771	884	884	883	868	857	870	862	865	876	885	865	860	884	857	42	861	852	860	861	869	858	860	861	870	869	871	59	771	771	861	870	870	892	891	891	771	870	870	890	870	870	862	891	862	871	862	844	860	858	870	870	875	873	870	864	891	5	871	861	6	857	870	860	863	870	871	891	870	872	861	850	861	857	871	855	867	870	771	870	849	870	870	870	869	861	884	865	869	868	876	861	856	861	868	865	891	870	868	866	870	771	770	857	874	870	860	865	882	892	885	868	884	869	892	867	869	870	870	892	850	853	866	866	892	891	867	866	869	5	3	7	6	861	870	891	870	855	867	873	862	860	868	890	859	870	875	870	865	864	890	890	871	883	890	861	771	868	884	866	866	885	870	892	862	890	892	869	891	885	870	870	848	866	876	870	870	870	890	861	866	870	870	861	873	869	850	869	892	770	869	872	873	864	860	861	867	891	871	867	871	813	860	866	866	892	866	869	865	865	770	866	870	875	892	867	865	870	870	5	860	863	861	875	868	892	882	893	870	869	861	861	884	892	850	860	866	870	887	869	861	4	860	3	870	869	5	5	885	870	857	870	870	870	875	862	867	875	880	884	869	858	881	861	890	867	868	870	864	871	864	870	870	885	890	867	818	892	873	862	865	884	839	862	885	866	861	860	885	859	861	891	14	869	870	871	870	870	870	869	867	861	868	7	870	860	857	868	864	893	860	869	874	870	861	882	869	868	870	889	870	862	870	771	874	892	870	871	867	892	870	869	859	885	43	869	870	870	850	869	870	869	871	871	873	875	875	858	870	891	860	891	870	870	870	870	618	869	875	871	849	859	861	848	870	872	870	5	886	867	864	862	871	433	850	860	815	874	890	866	860	870	870	850	857	863	891	869	861	870	859	869	798	860	883	748	866	868	892	875	865	866	872	861	861	792	884	870	874	869	862	870	821	862	841	770	890	868	870	853	853	867	867	860	884	860	869	870	860	870	892	850	884	860	849	871	867	860	866	868	890	867	891	770	870	872	858	885	868	885	387	781	865	872	868	891	868	867	870	885	869	883	883	3	868	870	890	860	865	859	891	870	857	882	870	892	875	867	870	854	860	868	875	868	867	870	860	874	876	857	870	862	863	870	870	862	856	853	861	857	857	875	882	882	874	889	770	870	870	869	870	868	872	874	868	850	862	859	885	862	850	861	892	869	882	891	870	861	860	863	868	871	861	861	870	857	891	861	885	850	866	869	850	862	868	892	842	872	870	882	770	770	770	892	869	870	870	871	863	870	596	872	873	861	7	5	5	8	871	882	861	870	850	875	863	870	869	861	891	875	875	866	870	850	861	867	860	861	885	870	870	770	6	883	874	880	873	861	869	850	875	870	870	870	803	871	869	875	890	849	50	869	885	861	3	3	870	865	42	862	870	849	860	883	880	880	870	866	869	869	870	892	892	860	868	801	868	870	892	866	881	772	847	867	869	870	874	870	869	869	869	47	870	769	870	870	870	858	891	869	885	883	884	862	870	9	884	870	874	868	863	868	869	867	868	745	875	867	865	770	867	892	850	860	874	890	867	872	861	857	892	870	874	12	769	873	843	867	854	872	870	870	854	769	864	866	769	7	4	853	877	5	867	870	868	861	882	870	880	869	833	861	871	861	889	861	889	875	891	891	850	869	883	880	868	870	770	869	861	885	891	870	875	860	861	882	876	862	870	870	871	5	8	11	866	4	869	5	857	866	846	891	4	875	871	861	867	872	891	890	870	868	867	866	885	868	884	870	861	872	870	745	865	866	866	862	891	870	867	871	870	862	853	861	861	870	870	866	870	869	892	870	7	5	863	862	868	873	875	874	831	892	873	869	870	5	5	873	875	866	867	870	861	861	870	892	870	871	47	851	860	854	854	872	858	867	868	849	860	869	860	11	7	863	868	860	770	8	871	875	885	869	874	861	885	892	863	881	868	849	868	860	870	875	870	778	869	893	873	870	866	870	884	868	885	870	883	872	870	883	869	890	864	866	870	890	861	849	869	868	860	861	859	870	870	871	885	871	863	865	889	891	880	875	865	861	862	858	867	8	6	861	870	870	871	883	870	872	867	892	870	866	863	860	882	7	56	868	892	890	860	868	867	3	868	867	870	859	850	872	854	869	883	885	867	860	868	869	861	865	832	889	890	863	875	870	867	867	870	860	861	861	861	872	869	865	884	891	882	869	869	868	865	861	892	798	871	864	876	868	868	6	868	885	883	863	875	868	873	870	862	868	885	860	891	862	861	870	889	867	872	861	870	4	867	867	865	866	862	876	872	868	865	869	861	861	4	857	868	885	875	884	861	870	870	875	868	6	4	867	875	863	860	870	862	861	869	862	885	860	866	861	861	869	884	872	866	853	890	826	867	860	870	892	861	866	868	875	861	861	880	866	890	875	885	891	870	866	861	769	892	857	864	867	5	863	885	868	870	872	843	891	869	891	857	875	44	870	873	864	869	853	868	770	884	875	853	861	45	870	882	865	870	4	5	6	4	7	866	870	891	870	865	871	866	860	869	875	870	870	867	875	861	868	889	868	870	46	892	860	862	892	814	874	44	770	847	862	770	891	870	868	860	869	871	5	854	872	891	4	868	860	860	867	867	869	884	870	860	850	867	865	868	849	856	868	885	884	884	861	848	875	49	876	876	862	868	866	850	880	859	870	880	891	873	866	817	868	861	876	871	867	861	840	875	865	869	861	862	844	867	869	861	860	864	849	859	880	866	867	862	869	885	891	861	770	875	883	869	866	869	883	802	888	861	868	870	867	868	850	870	843	870	884	296	866	850	870	865	843	770	885	870	857	869	870	868	861	859	860	4	861	868	861	850	866	31	859	890	867	868	867	870	871	870	857	870	859	890	860	857	854	875	862	860	870	870	860	880	857	891	869	868	865	849	859	872	872	874	880	870	770	865	872	890	875	857	875	866	860	865	884	875	869	882	880	870	864	872	883	866	884	864	890	869	870	885	867	890	867	861	885	882	866	884	853	854	870	891	860	875	862	861	875	880	883	866	866	3	9	850	870	4	5	860	869	870	874	769	870	892	866	866	866	861	865	857	870	875	870	866	866	875	865	875	866	4	891	875	872	873	888	869	870	861	861	883	875	870	770	866	868	861	870	768	857	873	875	861	865	853	867	892	861	866	869	862	866	861	860	868	3	862	7	868	770	870	850	870	867	885	867	861	890	893	861	861	802	874	861	861	868	865	866	866	890	871	860	867	868	861	870	870	847	867	882	862	866	891	409	859	861	863	885	875	869	861	869	874	868	770	892	861	853	872	873	5	860	861	832	872	879	887	833	867	861	860	867	866	867	861	861	861	770	861	868	862	865	14	869	890	892	870	866	868	870	866	868	867	868	879	865	891	876	882	861	861	844	850	861	871	859	867	850	883	770	867	881	771	880	861	858	874	875	770	770	861	875	875	867	875	857	867	856	872	873	858	872	852	862	822	892	869	861	861	866	864	851	878	850	867	10	9	854	891	771	891	861	885	860	41	884	860	769	885	850	850	867	885	884	858	891	891	9	770	873	880	882	870	850	865	864	885	801	873	890	7	850	869	891	865	860	867	866	857	858	801	857	860	884	879	870	868	769	866	861	866	868	859	885	872	850	861	861	850	860	829	866	868	891	870	862	875	890	885	867	882	880	892	866	872	861	853	891	769	885	862	864	866	866	875	866	856	849	861	870	870	881	770	867	770	867	880	890	857	850	868	868	891	872	860	884	850	873	770	892	884	890	876	846	867	859	875	891	882	866	869	867	867	769	867	885	847	850	870	870	870	861	861	870	870	802	10	870	860	861	872	853	854	875	49	770	876	771	870	770	857	858	771	866	866	867	866	889	870	875	892	869	869	869	861	860	890	874	872	2	873	862	869	869	869	806	873	875	857	869	868	861	878	861	850	866	869	869	868	867	859	879	861	882	885	870	867	867	770	861	870	885	878	847	812	892	865	889	882	741	864	843	850	866	771	865	868	861	56	882	861	876	868	892	885	869	861	861	865	770	866	861	866	885	861	883	860	860	890	868	862	868	771	771	857	770	861	875	861	870	868	882	861	850	864	861	861	861	870	865	867	771	868	850	857	857	869	858	892	884	884	861	869	862	869	846	871	866	850	876	862	871	4	862	3	5	769	852	861	867	866	893	868	868	857	870	872	870	869	861	875	879	862	861	869	882	865	872	860	875	870	857	861	861	861	867	867	880	872	850	890	870	847	861	16	873	875	871	770	882	867	893	769	893	870	875	861	867	872	771	769	850	861	860	861	861	885	874	804	770	875	875	875	861	874	861	869	869	893	882	771	771	861	891	892	890	875	867	770	854	850	876	866	858	867	890	867	872	860	865	770	850	869	873	867	867	854	770	875	874	857	863	866	861	873	865	871	869	886	865	842	867	875	770	876	860	862	884	861	869	886	865	872	771	882	885	864	873	872	861	857	885	883	770	868	885	770	771	880	869	869	866	869	892	866	873	880	851	861	869	857	871	860	868	867	875	868	870	866	872	868	865	865	840	801	860	885	869	862	854	866	868	871	869	866	861	858	770	890	870	861	865	861	868	854	861	861	858	847	847	770	857	867	861	892	873	870	891	868	873	861	854	885	868	875	865	885	861	5	870	867	860	861	861	868	862	862	862	870	867	866	868	891	860	883	874	48	869	875	848	861	884	861	880	873	879	884	882	869	874	868	853	770	875	885	875	880	860	885	885	849	875	870	870	871	880	885	857	6	770	885	866	885	5	55	890	861	770	885	856	872	847	842	847	876	4	7	5	5	770	873	875	861	863	861	861	884	885	850	861	869	769	861	867	847	861	869	876	861	846	875	870	855	884	875	862	770	861	872	866	850	862	871	4	8	49	867	892	873	5	845	803	861	861	860	869	874	871	847	770	866	866	846	854	885	862	890	861	846	852	847	870	869	821	867	865	869	52	856	860	404	859	875	871	856	874	874	884	770	861	880	846	865	868	868	850	850	771	861	850	874	861	862	875	875	857	850	876	871	770	875	770	867	891	850	861	861	884	871	43	882	860	876	867	848	857	884	861	861	862	870	865	870	867	840	870	868	875	47	861	817	868	819	861	861	867	865	873	871	869	869	769	769	868	884	868	865	847	801	857	883	871	874	857	861	837	860	861	861	870	847	819	868	870	858	857	874	885	868	770	771	850	802	868	866	885	872	882	868	850	884	861	868	869	858	870	880	770	869	853	867	850	869	884	872	862	875	861	861	861	847	850	868	859	860	861	861	884	860	866	875	892	44	875	857	861	860	861	892	861	770	868	875	867	840	872	770	868	867	880	851	861	861	869	771	866	861	891	885	861	884	866	885	865	869	867	891	830	864	891	869	868	875	868	864	862	869	868	3	891	876	882	880	11	870	884	866	860	850	864	861	861	868	857	861	861	891	861	875	860	891	868	861	862	862	860	862	869	865	850	890	770	872	861	847	875	865	876	801	876	876	872	883	869	862	876	885	885	867	861	890	872	875	865	55	872	880	742	885	844	867	870	886	869	876	869	868	869	857	876	868	884	866	891	874	860	891	854	864	864	860	866	887	885	885	891	870	856	875	861	856	861	742	47	801	892	872	864	771	870	3	848	869	862	893	861	44	860	861	861	860	891	863	867	368	860	890	863	854	875	870	885	892	892	885	869	861	861	41	860	870	770	892	853	865	6	853	861	858	869	875	863	43	861	890	884	861	864	770	861	875	885	857	869	4	853	860	861	867	857	860	861	861	885	867	861	880	868	884	861	867	861	865	830	870	890	882	884	861	850	860	850	5	801	864	870	861	870	884	838	770	867	852	852	869	770	850	858	891	362	860	770	858	841	885	875	862	769	860	880	865	867	869	864	868	848	861	860	866	770	875	872	861	861	860	862	891	866	860	884	860	885	848	857	861	868	770	864	870	867	4	880	869	872	770	863	822	872	866	882	867	885	880	891	865	869	866	870	863	883	867	862	875	868	874	863	769	849	869	861	867	860	868	861	849	861	854	872	853	863	852	770	861	857	870	770	852	875	884	847	892	873	880	875	891	852	838	861	875	867	851	771	875	861	868	861	867	861	880	884	868	861	891	850	882	866	875	873	879	859	869	866	865	874	874	882	862	884	770	866	866	862	875	862	862	869	867	769	856	868	872	850	770	861	867	861	869	862	882	843	770	866	770	858	862	873	873	770	861	884	862	861	871	868	872	882	866	830	868	868	868	873	874	885	861	856	875	861	886	868	885	875	862	861	874	861	861	874	892	882	868	857	802	885	889	853	869	865	870	864	868	861	770	869	869	872	770	861	866	770	873	866	43	869	861	857	860	868	890	770	876	869	861	770	817	861	884	862	850	869	868	850	850	867	884	861	866	861	770	881	873	770	881	869	868	866	876	861	769	884	860	802	802	870	875	866	861	866	860	880	857	866	872	883	890	874	872	873	863	857	873	862	866	867	874	874	868	867	840	866	891	868	853	861	880	862	857	862	869	882	867	868	866	771	861	872	867	868	867	867	870	770	861	869	771	871	880	867	875	770	771	882	854	868	870	868	880	866	867	861	857	867	770	867	770	867	846	868	770	857	861	884	862	862	846	867	863	891	859	837	869	861	843	885	870	891	861	861	872	874	868	861	865	880	861	4	865	860	861	866	867	861	861	866	770	771	872	861	869	872	890	861	861	880	861	861	862	891	861	870	891	868	866	885	860	868	859	861	880	874	743	855	868	867	862	861	867	871	875	885	866	861	857	859	867	861	4	861	868	865	861	865	857	870	881	874	890	875	872	867	869	857	890	860	885	880	884	861	872	892	890	861	870	861	866	855	861	872	868	890	874	874	866	874	874	890	890	891	887	891	891	891	890	891	771	880	884	891	891	865	892	867	876	866	850	857	857	42	868	861	861	862	854	7	866	867	845	857	861	861	709	873	862	891	874	861	880	869	866	870	857	860	871	853	861	869	869	880	850	860	868	875	892	890	892	888	891	892	892	891	891	771	880	884	890	891	865	869	867	890	892	876	871	873	868	860	865	885	801	869	869	875	885	876	882	861	860	862	771	847	871	862	868	868	868	871	875	850	861	880	856	861	875	867	869	859	859	890	848	845	866	4	19	4	4	847	850	875	861	48	892	771	862	868	865	869	861	891	891	861	861	876	867	861	853	770	867	875	875	875	875	869	847	891	870	885	880	869	850	860	868	891	851	873	891	15	860	890	858	870	770	863	797	770	861	885	857	861	844	15	873	875	861	884	864	802	861	861	885	861	872	875	866	890	857	852	870	868	860	849	861	855	880	891	890	869	881	880	860	868	860	850	868	892	870	869	862	850	867	868	885	868	868	770	714	885	866	862	866	868	860	862	881	862	870	868	860	890	875	874	881	865	868	4	880	882	770	867	860	49	875	861	861	770	873	861	861	861	861	870	4	874	880	867	880	4	869	861	867	861	857	873	884	861	872	892	845	861	861	891	875	868	890	861	890	862	869	869	875	772	873	5	850	866	880	850	857	857	861	866	861	885	889	861	874	868	877	867	858	861	861	801	862	771	861	861	884	868	875	872	865	867	861	747	867	867	771	865	865	891	860	857	867	876	854	888	817	870	861	867	866	861	866	876	869	879	857	868	860	861	861	861	868	874	771	860	892	861	861	866	850	858	892	860	865	865	868	770	880	860
1467951	871	851	865	853	877	781	850	864	774	872	847	846	840	851	851	849	864	850	773	862	784	857	851	840	853	870	783	857	780	781	865	858	851	16	857	865	868	850	849	876	856	868	781	848	864	780	865	851	867	865	855	835	869	864	858	850	5	871	848	862	852	791	790	5	877	850	868	5	869	14	852	869	807	852	853	837	852	847	865	858	850	849	850	849	849	867	781	851	775	2	866	852	780	856	848	857	830	2	780	780	852	857	852	858	872	877	838	762	757	852	858	871	868	851	865	864	878	850	867	851	851	851	848	851	869	857	838	856	850	762	851	850	780	2	867	8	10	868	856	830	763	850	865	869	780	874	860	852	852	857	857	866	777	849	857	868	838	853	836	12	853	835	867	779	3	780	858	869	878	866	866	852	2	831	831	853	872	831	66	857	4	868	857	857	830	851	853	3	858	5	835	866	857	855	854	856	3	780	839	836	846	872	2	858	866	849	780	859	874	839	762	857	1	853	758	851	13	865	854	63	832	857	852	851	4	14	851	3	5	874	865	154	851	868	16	15	852	853	851	854	859	13	837	4	851	866	853	13	4	851	851	4	852	850	3	3	865	850	758	854	868	4	731	851	851	851	852	869	868	869	867	17	865	845	778	850	877	858	775	849	864	870	870	12	851	852	853	850	877	4	850	10	837	877	3	795	4	851	853	2	1	851	858	851	781	885	848	851	2	1	852	851	858	855	835	11	13	848	857	4	857	795	852	858	4	868	852	780	852	865	851	870	762	868	2	857	852	794	857	780	780	2	2	865	877	780	778	878	12	859	16	851	869	758	852	763	853	853	0	868	832	849	865	2	856	857	852	858	4	871	857	868	851	855	762	865	854	852	11	851	11	854	866	757	857	850	850	870	849	851	858	6	868	8	4	852	837	851	858	13	870	857	852	878	834	4	856	858	868	4	867	7	2	851	866	877	4	3	852	875	780	866	851	866	878	868	868	865	757	4	857	17	8	857	853	853	2	762	856	762	852	849	757	873	835	4	877	857	868	868	856	6	866	662	4	863	851	779	852	791	867	858	8	868	857	867	852	870	855	835	12	855	835	12	866	778	851	854	868	796	849	852	853	857	848	3	852	853	853	6	868	868	762	866	865	780	852	851	868	870	2	9	3	757	877	757	850	874	853	850	851	14	836	835	875	781	851	852	757	807	869	869	858	849	852	848	867	835	876	855	865	859	877	13	852	867	839	757	851	11	3	866	867	851	861	757	853	872	857	780	849	762	782	834	857	757	757	3	877	5	851	853	851	853	3	835	865	854	1	759	764	866	795	781	1	845	780	781	852	4	3	780	854	856	780	863	762	866	857	795	868	3	2	2	858	4	853	869	867	851	851	856	866	858	852	858	10	791	867	878	852	852	839	874	866	849	851	853	1	852	851	1	865	876	867	861	854	869	871	851	852	780	3	3	3	3	851	3	780	756	758	856	2	866	4	869	795	869	869	2	857	779	780	780	780	870	4	762	861	758	851	781	855	865	853	853	778	12	854	854	857	857	840	1	795	857	869	851	11	877	857	851	869	781	866	869	850	757	852	870	865	869	850	861	868	837	741	759	857	857	851	4	855	866	762	867	857	4	877	836	851	851	757	780	868	853	858	865	851	875	865	850	4	3	870	870	10	3	851	757	830	3	763	867	852	881	780	856	4	865	837	866	4	849	16	3	877	1	868	866	2	865	836	852	852	3	853	831	865	849	866	851	3	877	858	1	9	844	1	851	852	851	857	780	762	852	852	866	851	4	835	2	852	12	857	780	780	780	12	858	868	792	877	857	869	850	858	851	857	852	795	831	831	866	852	780	878	851	852	352	851	855	869	829	869	852	852	870	852	867	858	870	2	858	853	3	858	857	780	780	14	850	7	856	2	850	851	849	780	857	13	780	869	11	60	780	830	854	781	4	2	852	867	2	853	848	868	3	851	867	840	852	858	830	867	866	2	1	831	17	852	779	796	7	870	868	852	868	755	857	763	807	851	2	872	867	11	868	850	849	856	795	334	852	852	868	868	4	780	779	781	3	851	775	869	795	793	3	854	851	864	858	859	2	3	854	849	791	4	869	851	852	869	757	851	858	878	853	870	1	868	871	851	1	856	856	853	868	866	860	851	829	852	855	851	857	869	871	852	853	866	866	12	870	836	858	867	15	3	780	858	756	868	853	865	2	780	878	0	780	11	865	3	857	780	851	2	783	837	7	3	857	851	2	854	868	780	3	852	856	868	864	61	857	856	877	857	869	11	4	11	857	866	868	870	4	829	2	865	856	844	868	793	12	851	829	780	781	853	837	854	878	3	869	833	833	868	853	851	2	867	780	779	780	869	851	781	780	780	852	850	879	853	849	868	851	3	853	868	853	858	781	11	869	849	853	3	859	870	851	851	856	852	869	794	830	836	796	849	865	851	853	869	853	853	851	3	857	874	874	868	831	780	865	1	864	781	849	868	858	858	836	864	870	831	851	853	3	852	869	852	860	867	858	42	4	856	869	851	790	867	866	851	758	870	2	2	851	778	762	1	852	857	852	796	870	869	871	857	837	852	877	2	2	851	852	7	838	13	868	9	2	856	858	3	878	877	869	758	853	841	868	796	866	866	1	1	869	847	2	9	878	853	852	857	866	15	763	852	1	853	848	869	866	866	866	12	849	852	853	853	856	858	851	870	851	868	852	0	878	865	856	853	794	5	868	866	778	851	857	877	867	850	829	857	3	865	851	857	837	851	870	851	866	840	870	857	837	1	868	874	865	851	756	857	858	851	9	869	868	862	871	780	876	836	866	851	853	851	869	856	868	865	2	780	866	853	869	8	3	857	874	856	5	869	877	4	869	850	868	3	835	868	877	877	852	866	781	868	1	850	853	853	12	759	831	759	856	3	1	865	780	850	1	849	848	803	3	795	857	866	869	853	865	852	857	868	8	869	870	865	851	868	877	794	794	853	8	872	11	866	10	866	856	857	780	4	864	868	15	858	2	762	857	796	12	795	853	858	13	1	852	16	868	795	851	1	866	4	782	1	857	853	862	793	831	851	870	757	870	67	839	781	3	2	865	868	2	851	2	867	758	856	840	865	858	2	854	10	853	863	856	868	866	3	2	869	857	869	865	1	870	0	2	851	851	778	3	849	868	850	3	3	3	11	838	1	868	12	758	851	865	9	830	0	866	2	858	866	868	853	853	857	7	835	3	858	853	858	780	851	854	852	864	796	857	8	13	877	3	4	855	869	853	4	870	868	877	0	851	866	867	854	852	853	877	858	851	4	3	853	762	852	851	2	866	878	853	3	838	861	858	3	764	782	780	780	15	868	705	851	795	3	2	853	853	2	3	3	857	851	851	877	857	2	762	869	2	870	778	795	865	873	10	10	878	857	795	864	869	2	868	857	867	869	2	793	878	859	856	864	4	860	866	851	3	851	854	853	863	853	15	866	841	878	795	796	795	851	849	3	853	865	780	836	852	851	795	849	870	853	866	852	852	866	865	851	852	2	757	2	103	878	878	852	17	2	868	864	868	791	12	3	869	62	2	853	868	858	863	870	858	851	875	3	4	782	857	1	859	867	869	874	853	870	849	2	851	868	8	15	868	1	857	852	856	853	849	831	848	852	1	878	2	855	1	17	16	61	866	791	857	827	851	780	853	851	869	852	852	868	2	850	866	1	878	877	849	780	0	869	838	865	868	795	857	794	865	868	852	3	3	11	868	856	866	850	858	868	869	851	857	758	870	870	870	869	853	4	868	15	879	850	857	851	851	866	869	868	2	780	12	852	858	869	867	832	795	869	852	878	866	793	857	857	795	10	868	844	869	868	852	864	795	3	3	840	858	781	11	4	0	868	853	864	2	2	853	857	873	856	11	868	877	829	857	105	853	869	867	866	868	874	851	874	25	851	857	850	868	857	873	838	838	877	857	1	780	868	851	857	4	0	870	851	855	853	780	851	868	865	868	4	12	852	852	793	868	856	869	857	0	863	60	870	870	851	869	2	3	870	870	794	15	849	829	829	829	780	857	851	780	870	791	757	849	864	869	867	851	852	758	853	14	855	1	2	795	865	851	867	868	858	858	857	793	860	869	795	851	853	851	795	851	853	867	870	866	1	874	1	2	2	11	850	853	866	870	1	851	867	71	853	869	869	852	778	3	853	865	4	59	6	868	2	853	7	878	779	868	3	864	853	868	4	831	848	836	870	5	11	11	856	13	11	867	807	807	856	780	780	868	1	868	851	867	3	3	12	11	15	757	783	2	857	850	852	860	1	856	1	869	838	852	858	858	860	861	857	851	856	856	867	857	851	12	11	856	849	869	868	757	853	15	869	12	856	852	865	850	857	866	868	781	840	857	857	853	866	777	836	830	778	757	858	2	815	858	858	878	867	853	1	866	866	839	839	851	835	868	757	2	852	1	868	856	835	851	872	3	851	851	857	866	864	853	868	877	3	832	852	796	839	795	391	790	859	831	850	867	851	852	4	837	853	865	865	870	14	1	864	851	857	857	868	2	849	865	5	868	780	859	2	880	869	866	780	866	854	3	869	777	782	849	2	870	868	1	5	858	879	848	853	849	849	780	866	864	779	868	877	0	14	873	4	839	832	859	851	856	853	850	794	13	856	853	868	1	865	868	3	867	851	871	10	10	852	853	3	850	868	858	794	856	850	853	856	853	866	868	857	858	1	865	877	877	877	868	10	0	0	10	869	10	6	832	779	852	870	870	870	870	3	867	853	4	855	780	855	7	866	853	868	780	780	851	1	856	853	852	847	869	795	3	2	877	870	792	779	763	102	853	759	856	780	3	4	2	858	3	851	782	869	857	870	757	794	868	870	870	4	857	870	852	1	845	868	865	763	763	14	838	2	1	11	868	868	851	866	857	851	12	868	858	763	883	874	854	853	9	778	1	866	61	858	869	13	877	757	13	1	851	868	59	795	865	836	855	2	870	793	1	778	866	848	866	758	866	867	855	780	857	857	877	857	868	856	851	780	864	851	857	853	849	868	4	780	869	877	777	862	866	847	857	1	0	863	877	855	858	877	870	870	866	830	870	864	1	853	853	865	831	762	867	27	853	3	858	868	858	868	780	868	868	856	840	866	762	867	12	877	757	853	837	868	829	780	851	853	865	781	848	2	757	13	870	870	870	855	870	5	870	849	851	873	868	870	781	4	851	867	857	868	869	2	853	851	850	794	851	794	3	852	857	1	850	838	866	858	853	864	1	851	832	3	853	866	853	858	0	2	858	830	853	869	12	870	870	858	848	852	857	780	778	849	868	104	13	2	870	870	866	780	855	858	12	853	853	9	868	4	5	869	857	856	847	847	858	852	852	851	857	869	758	852	869	870	858	851	851	877	870	4	780	795	757	856	853	837	868	855	864	866	857	851	851	865	781	10	787	758	869	856	3	861	3	794	866	867	1	866	857	5	792	1	869	858	856	3	869	853	857	758	851	851	870	850	2	759	2	795	3	871	859	868	868	762	780	857	858	871	849	851	870	870	853	12	2	874	865	3	858	851	869	5	857	857	851	865	870	870	838	868	871	868	851	857	870	866	852	2	867	856	830	865	757	835	836	854	852	840	13	853	858	873	868	865	871	779	851	851	850	1	869	853	853	853	857	758	857	794	867	865	758	56	860	857	851	868	782	3	859	780	840	852	870	853	795	865	854	781	13	857	4	861	866	835	857	868	857	869	0	865	857	857	853	1	870	756	857	840	856	853	780	857	866	857	758	869	853	870	849	866	794	781	794	866	5	1	780	865	870	870	756	780	854	851	5	853	853	852	858	795	851	855	853	853	757	794	857	857	866	864	865	857	869	14	868	853	857	866	779	853	853	762	857	867	781	794	868	1	858	853	877	868	849	853	851	870	858	795	852	4	831	862	868	866	868	849	780	870	2	857	858	757	866	856	878	796	780	866	853	871	3	865	857	11	870	870	869	870	870	849	13	868	3	858	3	863	867	2	780	14	0	851	782	853	851	867	853	4	869	868	851	858	868	826	856	868	877	867	857	877	864	1	852	857	852	832	870	866	857	868	870	851	857	851	756	868	757	866	1	868	855	857	849	866	857	852	852	795	794	837	853	865	780	868	781	782	861	867	857	856	762	851	7	764	864	104	857	863	866	853	782	830	851	853	858	780	849	852	868	870	857	851	20	853	858	856	866	868	762	864	853	869	3	795	868	853	877	780	867	757	857	757	865	856	866	853	851	0	756	852	876	2	862	2	836	872	856	857	16	856	862	877	794	13	849	852	2	866	853	865	851	870	853	758	853	856	857	870	850	865	867	851	852	1	6	4	850	3	865	868	852	849	866	781	853	852	2	3	869	870	849	868	760	853	857	857	850	858	858	780	762	2	878	857	858	869	780	875	780	856	852	864	795	780	758	867	762	3	864	853	835	860	837	858	867	3	4	835	864	867	851	853	795	865	856	866	865	865	1	868	851	780	853	869	780	762	835	856	849	870	870	876	4	870	870	851	857	4	856	877	2	868	851	849	857	853	857	849	4	780	15	857	850	782	854	781	849	870	867	780	857	856	844	758	3	853	853	799	780	13	878	857	851	869	3	877	849	858	782	869	854	869	866	868	853	858	852	848	850	869	851	840	870	870	870	866	877	1	856	4	851	795	866	853	864	868	853	852	859	778	65	857	852	848	849	849	865	5	869	857	851	853	15	830	863	850	865	870	850	865	865	866	859	768	837	780	757	852	825	778	866	878	868	853	866	857	857	870	851	853	821	857	772	863	863	853	853	851	859	849	851	853	853	853	877	853	866	860	854	870	757	869	868	854	863	852	3	856	853	856	866	796	854	867	781	867	853	853	869	856	853	5	855	852	856	792	877	852	763	878	764	853	858	856	780	877	877	853	780	781	8	780	849	852	855	857	857	851	781	866	858	856	868	853	853	853	857	858	852	856	857	851	870	870	878	868	878	868	853	795	852	869	866	868	877	795	856	856	856	796	794	851	869	868	871	878	779	762	865	2	856	838	861	836	859	856	867	871	876	758	868	755	885	856	857	865	851	859	849	868	837	762	12	758	876	856	853	856	852	867	795	857	856	853	853	856	869	863	849	850	868	13	870	780	869	837	857	865	762	868	865	857	853	866	868	877	795	852	858	856	850	781	856	837	856	860	3	0	763	877	851	877	857	763	867	849	876	850	3	868	858	852	793	856	778	877	868	867	867	782	854	864	869	780	865	865	850	757	852	839	877	839	793	839	856	1	3	2	853	853	2	2	859	870	1	852	857	857	848	866	781	869	879	781	877	3	878	849	849	877	858	858	851	852	866	864	780	868	758	758	759	853	851	866	780	832	870	856	853	58	758	758	843	779	780	849	758	758	853	861	853	856	850	758	759	855	857	850	823	853	865	795	2	852	839	877	853	2	794	861	867	868	868	856	866	865	847	858	863	856	849	878	857	866	853	870	866	859	780	857	868	836	757	853	853	857	877	858	853	851	836	853	865	851	851	869	852	853	866	877	878	849	878	853	780	853	865	857	866	853	856	860	853	853	853	1	837	857	878	851	856	849	849	757	857	868	794	794	858	12	856	7	852	4	857	856	781	853	831	870	860	870	869	877	822	853	853	857	869	857	857	849	2	857	2	757	853	780	763	862	851	759	865	839	833	851	782	859	849	866	858	853	868	842	762	857	876	865	832	859	853	870	856	781	831	877	865	858	868	876	868	2	781	846	867	857	877	877	856	859	857	853	852	795	780	861	877	781	782	780	858	780	852	758	758	868	865	878	878	852	868	868	867	781	865	878	847	856	781	853	849	850	867	851	857	852	857	877	856	757	857	840	852	847	877	780	833	866	863	866	848	860	870	830	852	839	859	873	852	780	877	780	851	853	837	853	757	795	853	857	878	865	794	856	832	857	853	866	795	865	878	866	795	878	878	762	757	757	851	852	868	850	856	762	862	868	853	849	874	851	851	851	780	866	9	856	855	857	857	857	733	859	868	796	757	857	847	866	851	831	854	857	853	863	878	869	3	853	857	858	857	847	853	872	850	872	872	878	849	852	857	868	857	863	868	852	857	853	868	836	866	781	857	795	853	869	1	852	852	870	866	866	853	853	853	807	857	857	852	868	859	865	778	871	852	780	856	853	836	853	762	831	761	794	865	757	778	849	866	877	780	794	781	762	868	795	794	866	780	1	14	830	762	837	849	870	878	838	856	795	870	870	869	853	877	794	848	858	872	858	872	780	870	869	870	870	877	856	780	853	854	853	853	837	795	856	853	757	876	858	851	839	853	852	781	867	839	844	2	877	793	780	862	878	859	857	857	856	857	831	869	870	869	866	868	858	870	849	857	853	853	869	757	778	874	872	877	857	857	854	869	794	853	867	853	865	846	872	3	757	865	850	857	758	869	848	869	401	868	780	874	848	778	779	836	877	859	779	845	854	851	851	856	856	878	859	856	778	853	853	780	781	33	856	780	17	877	781	877	853	868	856	853	853	835	3	870	865	869	781	851	875	849	866	859	853	853	2	857	1	851	858	865	851	780	869	853	863	866	866	858	853	857	852	858	831	758	757	877	877	852	866	866	839	872	859	849	791	862	778	849	853	854	852	853	853	853	864	865	866	0	875	849	780	795	867	877	878	856	856	866	860	794	857	865	867	856	835	853	851	757	863	2	762	877	866	872	850	856	758	835	830	853	780	853	853	853	867	853	864	857	855	853	853	795	869	857	781	868	870	781	849	853	851	853	868	853	878	851	782	854	858	857	878	854	857	763	848	853	853	758	878	857	852	867	837	853	834	857	866	854	758	850	868	863	856	868	757	851	781	852	857	858	760	857	870	869	781	865	762	870	758	796	856	858	856	858	853	853	61	858	853	853	868	853	781	859	868	851	868	858	853	864	869	759	854	856	867	878	857	853	872	780	840	782	717	781	782	857	792	757	853	782	839	839	857	853	869	857	780	856	870	857	762	852	794	871	851	1	837	758	781	757	866	853	849	781	857	795	855	867	779	851	868	880	858	858	857	857	862	795	796	868	14	871	780	853	864	853	852	870	859	868	857	858	878	2	870	865	757	853	868	858	869	852	853	853	851	867	858	865	874	852	869	854	866	782	2	794	867	867	794	759	866	853	870	869	1	877	868	879	854	870	866	853	850	757	777	857	871	858	867	794	853	856	878	853	780	795	849	852	870	867	869	853	839	849	869	853	853	795	868	853	797	852	794	853	850	853	857	864	830	867	866	794	853	856	852	856	870	717	858	852	853	864	794	854	878	858	869	869	865	877	856	860	869	872	851	877	849	858	837	781	847	878	868	762	856	852	759	856	757	873	853	867	857	877	780	858	852	853	852	853	868	864	858	793	852	795	866	849	852	6	878	871	13	866	870	762	759	857	878	855	856	858	857	865	854	795	870	867	857	758	855	2	853	867	852	870	781	854	778	31	877	857	862	853	865	852	866	853	857	858	873	857	866	854	865	877	853	849	831	878	866	780	837	851	868	860	762	780	868	865	854	866	780	852	857	877	780	869	866	859	851	859	762	793	866	866	867	856	865	853	781	856	796	869	866	857	857	778	846	865	852	793	878	855	863	853	780	853	853	853	867	878	848	851	857	856	877	869	865	853	757	858	865	861	877	856	877	850	853	831	830	877	853	836	870	853	830	758	858	866	867	863	853	859	851	857	856	836	853	855	833	853	838	866	794	780	853	852	779	853	853	778	868	865	866	875	858	836	868	866	757	852	5	870	857	853	878	758	757	857	878	870	858	878	856	852	870	757	853	849	852	866	865	877	781	758	853	877	862	869	836	853	856	780	856	856	856	851	794	867	851	853	878	771	859	877	768	759	866	851	780	869	878	836	857	860	860	9	781	851	853	853	857	762	849	863	857	866	869	780	856	833	858	849	856	858	857	851	859	859	758	852	854	858	869	866	867	853	797	853	849	848	757	865	851	868	858	877	853	857	851	853	867	851	2	877	853	852	878	830	797	851	781	877	878	865	879	851	853	6	762	857	867	853	848	865	877	851	877	851	854	851	878	849	853	836	847	853	873	851	849	868	850	854	873	853	857	795	14	869	853	853	830	792	866	853	852	762	851	870	855	851	853	866	857	853	853	866	877	878	857	869	852	857	868	853	853	762	853	853	853	864	853	865	868	853	853	791	869	867	850	853	762	859	851	880	852	840	853	853	867	3	780	794	863	870	859	857	857	853	870	853	853	856	855	857	849	865	864	792	868	782	778	850	852	850	864	851	867	762	837	853	858	868	864	853	0	853	851	864	858	6	852	869	856	859	857	778	858	869	869	868	864	868	868	868	869	868	878	763	865	868	866	838	868	866	844	863	856	849	849	870	866	847	853	883	866	870	857	851	859	849	860	860	699	792	853	868	778	853	762	758	858	3	849	858	831	866	853	758	758	762	856	851	756	857	868	869	868	864	868	868	868	868	868	878	763	865	869	866	838	866	867	865	868	781	856	856	866	857	852	836	860	758	758	780	836	781	865	852	869	836	878	852	5	852	853	858	867	831	781	856	853	762	880	853	781	867	756	871	871	867	868	854	857	870	870	870	870	851	876	777	853	869	868	877	852	851	856	758	852	867	868	853	853	780	852	853	834	877	857	782	782	782	782	757	837	868	2	794	762	852	856	851	853	868	871	858	868	870	852	868	849	2	878	855	856	877	859	836	849	853	854	870	856	780	853	835	869	856	853	853	795	853	857	780	851	867	849	865	853	857	865	857	853	857	762	868	867	757	864	864	869	866	851	856	866	868	830	757	853	856	755	852	867	866	866	878	706	836	863	853	857	843	868	870	864	869	4	857	851	867	780	856	864	852	866	870	762	865	877	857	869	869	780	853	853	878	857	867	853	853	853	2	870	778	762	857	762	870	757	858	851	853	849	858	835	853	857	868	851	853	867	868	780	851	867	853	867	858	759	865	780	796	857	870	856	857	762	856	849	849	852	857	853	794	868	853	778	853	843	851	859	853	853	859	865	878	853	853	836	857	780	857	858	852	853	853	852	852	878	850	857	868	868	849	867	781	867	867	863	4	853	839	863	853	864	780	759	796	849	852	837	859	859	853	852	779	877	867	868	853	853	857	858	857	868	867	852	856	866	877	762	857
1467952	871	851	865	853	877	781	850	864	774	872	847	846	840	852	851	849	864	850	773	862	784	857	851	840	853	870	783	857	780	781	865	858	852	18	857	865	868	850	849	876	856	868	781	848	864	780	865	851	867	865	855	835	869	864	858	851	7	871	848	862	852	791	790	7	877	851	868	7	869	16	852	869	807	852	853	837	852	847	865	858	850	849	850	849	849	867	781	852	775	4	866	852	780	856	848	857	830	4	780	780	853	857	852	858	872	877	838	762	757	852	858	871	868	851	865	864	878	851	867	851	851	852	848	851	869	857	838	856	850	762	851	851	780	4	867	10	12	868	856	830	763	850	865	869	780	874	860	852	852	857	857	866	777	849	857	868	838	853	836	14	854	835	867	779	5	780	858	869	878	866	866	852	4	831	831	853	872	831	67	857	6	868	857	857	830	851	853	5	858	7	835	866	857	855	854	856	5	780	839	836	846	872	4	858	866	850	780	859	874	839	762	857	3	853	758	851	15	865	854	64	832	857	852	851	6	16	852	3	7	874	865	154	851	868	18	17	852	853	851	855	859	15	837	6	851	866	853	15	6	851	851	4	852	850	5	5	865	850	758	854	868	6	732	852	851	852	852	869	868	869	867	19	865	845	778	850	877	858	775	849	864	870	870	14	851	852	853	850	877	6	851	12	837	877	5	795	6	851	853	4	3	851	858	851	781	885	848	851	4	3	852	851	858	855	835	13	15	848	857	6	857	795	852	858	6	868	852	780	852	865	852	870	762	868	4	857	853	794	857	780	780	4	4	865	877	780	778	878	14	859	18	852	869	758	853	763	853	853	2	868	832	849	865	4	856	857	852	858	6	871	857	868	851	855	762	865	855	853	13	851	13	854	866	757	857	850	851	870	849	851	858	8	868	10	6	852	837	851	858	15	870	857	852	878	834	6	856	858	868	6	867	9	4	851	866	877	6	5	853	875	780	866	851	866	878	868	868	865	757	4	857	19	10	857	853	853	4	762	856	762	852	849	757	873	835	6	877	857	868	868	856	8	866	662	6	863	851	779	852	791	867	858	10	868	857	867	852	870	855	835	14	855	835	14	866	778	851	854	868	796	849	852	853	857	848	5	852	853	853	6	868	868	762	866	865	780	852	851	868	870	4	11	5	757	877	757	850	874	853	850	851	16	836	835	875	781	852	852	757	807	869	869	858	850	852	848	867	835	876	855	865	859	877	15	852	867	839	757	851	13	5	866	867	851	861	757	853	872	857	780	849	762	782	834	857	757	757	5	877	7	851	853	851	853	2	835	865	854	3	759	764	866	795	781	3	845	780	781	852	6	5	780	854	856	780	863	762	866	857	795	868	3	4	2	858	6	853	869	867	851	851	856	866	858	852	858	12	791	867	878	852	852	839	874	866	849	851	853	3	852	852	3	865	876	867	861	854	869	871	852	852	780	3	3	3	5	851	5	780	756	758	856	4	866	6	869	795	869	869	4	857	779	780	780	780	870	6	762	861	758	851	781	855	865	853	853	778	14	854	854	857	857	840	3	795	857	869	851	13	877	857	852	869	781	866	869	850	757	853	870	865	869	850	861	868	837	741	759	857	857	851	6	855	866	762	867	857	6	877	836	852	851	757	780	868	853	858	865	851	875	865	850	6	5	870	870	12	5	851	757	830	5	763	867	852	881	780	856	6	865	837	866	6	849	18	5	877	3	868	866	4	865	836	853	852	5	853	831	865	849	866	851	5	877	858	3	11	844	3	852	852	851	857	780	762	852	852	866	851	6	835	4	852	14	857	780	780	780	14	858	868	792	877	857	869	850	858	851	857	852	795	831	831	866	853	780	878	851	852	352	851	855	869	829	869	852	853	870	852	867	858	870	4	858	853	5	858	857	780	780	14	851	9	856	4	850	851	849	780	857	15	780	869	13	61	780	830	854	781	6	4	852	867	4	853	848	868	5	851	867	840	853	858	830	867	866	4	3	831	19	853	779	796	9	870	868	853	868	755	857	763	807	851	2	872	867	13	868	850	849	856	795	334	853	853	868	868	6	780	779	781	5	852	775	869	795	793	5	855	852	864	858	859	4	3	854	849	791	6	869	852	853	869	757	852	858	878	853	870	3	868	871	851	3	856	856	853	868	866	860	852	829	853	855	851	857	869	871	852	853	866	866	14	870	836	858	867	17	5	780	858	756	868	853	865	4	780	878	2	780	13	865	5	857	780	852	4	783	837	9	5	857	851	4	855	868	780	3	852	856	868	864	61	857	856	877	857	869	13	6	13	857	866	868	870	6	829	4	865	856	844	868	793	14	852	829	780	781	853	837	854	878	5	869	833	833	868	853	852	4	867	780	779	780	869	851	781	780	780	853	850	879	854	849	868	851	3	853	868	853	858	781	13	869	849	854	3	859	870	851	851	856	852	869	794	830	836	796	849	865	852	853	869	853	854	852	5	857	874	874	868	831	780	865	3	864	781	849	868	858	858	836	864	870	831	852	853	4	852	869	852	860	867	858	44	6	856	869	852	790	867	866	851	758	870	4	4	851	778	762	3	852	857	852	796	870	869	871	857	837	852	877	2	4	851	852	9	838	15	868	11	2	856	858	5	878	877	869	758	853	841	868	796	866	866	3	3	869	847	4	11	878	853	852	857	866	17	763	853	3	853	848	869	866	866	866	14	849	852	853	853	856	858	852	870	851	868	852	2	878	865	856	854	794	5	868	866	778	851	857	877	867	850	829	857	5	865	851	857	837	851	870	852	866	840	870	857	837	3	868	874	865	851	756	857	858	852	11	869	868	862	871	780	876	836	866	851	853	852	869	856	868	865	4	780	866	853	869	10	5	857	874	856	5	869	877	6	869	851	868	5	835	868	877	877	853	866	781	868	3	851	854	853	14	759	831	759	856	5	3	865	780	850	3	849	848	803	5	795	857	866	869	853	865	853	857	868	10	869	870	865	852	868	877	794	794	853	10	872	13	866	12	866	856	857	780	6	864	868	17	858	4	762	857	796	14	795	853	858	15	3	853	18	868	795	851	3	866	6	782	3	857	853	862	793	831	852	870	757	870	69	839	781	5	4	865	868	4	851	4	867	758	856	840	865	858	4	854	12	853	863	856	868	866	3	4	869	857	869	865	3	870	2	0	852	851	778	5	849	868	850	5	5	5	13	838	3	868	14	758	851	865	11	830	2	866	4	858	866	868	853	853	857	9	835	5	858	853	858	780	851	854	852	864	796	857	10	15	877	5	6	855	869	853	6	870	868	877	2	851	866	867	854	852	853	877	858	851	4	5	854	762	852	852	4	866	878	854	5	838	861	858	5	764	782	780	780	17	868	705	851	795	5	4	853	853	4	3	5	857	851	852	877	857	4	762	869	4	870	778	795	865	873	12	12	878	857	795	864	869	4	868	857	867	869	4	793	878	859	856	864	6	860	866	851	5	851	854	853	863	853	17	866	841	878	795	796	795	852	849	5	853	865	780	836	852	851	795	849	870	853	866	852	852	866	865	851	852	4	757	4	103	878	878	852	19	4	868	864	868	791	14	5	869	63	4	853	868	858	863	870	858	851	875	5	5	782	857	3	859	867	869	874	853	870	849	4	851	868	10	17	868	3	857	852	856	853	849	831	848	853	3	878	4	855	3	19	18	62	866	791	857	827	852	780	853	851	869	853	852	868	1	851	866	3	878	877	849	780	2	869	838	865	868	795	857	794	865	868	853	5	5	13	868	856	866	851	858	868	869	852	857	758	870	870	870	869	853	6	868	17	879	850	857	851	851	866	869	868	2	780	14	852	858	869	867	832	795	869	852	878	866	793	857	857	795	12	868	844	869	868	853	864	795	5	5	840	858	781	13	4	2	868	853	864	4	4	853	857	873	856	13	868	877	829	857	107	853	869	867	866	868	874	852	874	27	851	857	851	868	857	873	838	838	877	857	3	780	868	852	857	6	2	870	851	855	853	780	852	868	865	868	6	14	852	852	793	868	856	869	857	2	863	61	870	870	851	869	4	5	870	870	794	17	849	829	829	829	780	857	852	780	870	791	757	849	864	869	867	852	853	758	853	16	855	3	4	795	865	852	867	868	858	858	857	793	860	869	795	852	853	851	795	851	853	867	870	866	3	874	3	4	4	13	851	853	866	870	3	851	867	73	853	869	869	853	778	5	853	865	4	60	8	868	4	853	9	878	779	868	5	864	854	868	6	831	848	836	870	7	13	13	856	15	13	867	807	807	856	780	780	868	3	868	851	867	5	3	14	13	17	757	783	4	857	850	852	860	3	856	3	869	838	853	858	858	860	861	857	851	856	856	867	857	851	14	13	856	849	869	868	757	853	17	869	14	856	852	865	850	857	866	868	781	840	857	857	853	866	777	836	830	778	757	858	4	815	858	858	878	867	854	3	866	866	839	839	851	835	868	757	2	852	3	868	856	835	851	872	5	852	851	857	866	864	854	868	877	5	832	852	796	839	795	391	790	859	831	851	867	852	853	4	837	854	865	865	870	16	3	864	851	857	857	868	4	849	865	5	868	780	859	4	880	869	866	780	866	854	5	869	777	782	849	2	870	868	3	7	858	879	848	853	849	849	780	866	864	779	868	877	2	16	873	6	839	832	859	852	856	853	850	794	15	856	853	868	3	865	868	5	867	851	871	12	12	852	853	5	850	868	858	794	856	851	854	856	853	866	868	857	858	3	865	877	877	877	868	12	2	2	12	869	12	8	832	779	852	870	870	870	870	5	867	853	6	855	780	855	9	866	853	868	780	780	852	1	856	853	853	847	869	795	5	4	877	870	792	779	763	104	853	759	856	780	5	6	4	858	5	852	782	869	857	870	757	794	868	870	870	6	857	870	852	3	845	868	865	763	763	16	838	4	3	13	868	868	851	866	857	852	14	868	858	763	883	874	854	854	11	778	3	866	62	858	869	15	877	757	15	3	851	868	60	795	865	836	855	4	870	793	3	778	866	849	866	758	866	867	855	780	857	857	877	857	868	856	851	780	864	852	857	853	849	868	6	780	869	877	777	862	866	847	857	3	2	863	877	855	858	877	870	870	866	830	870	864	3	854	853	865	831	762	867	29	853	5	858	868	858	868	780	868	868	856	840	866	762	867	14	877	757	853	837	868	829	780	851	853	865	781	848	4	757	15	870	870	870	855	870	7	870	849	852	873	868	870	781	6	851	867	857	868	869	4	854	852	851	794	852	794	5	852	857	3	850	838	866	858	853	864	2	852	832	5	853	866	853	858	2	4	858	830	854	869	14	870	870	858	848	853	857	780	778	849	868	106	15	4	870	870	866	780	855	858	14	853	853	11	868	6	7	869	857	856	847	847	858	852	853	852	857	869	758	852	869	870	858	852	851	877	870	6	780	795	757	856	853	837	868	855	864	866	857	852	851	865	781	12	787	758	869	856	5	861	5	794	866	867	3	866	857	7	792	3	869	858	856	5	869	853	857	758	852	851	870	850	4	759	4	795	5	871	859	868	868	762	780	857	858	871	849	852	870	870	853	14	4	874	865	5	858	852	869	7	857	857	851	865	870	870	838	868	871	868	852	857	870	866	853	4	867	856	830	865	757	835	836	854	852	840	15	853	858	873	868	865	871	779	852	852	851	3	869	853	853	853	857	758	857	794	867	865	758	57	860	857	851	868	783	5	859	780	840	853	870	854	795	865	854	781	15	857	6	861	866	835	857	868	857	869	2	865	857	857	853	3	870	756	857	840	856	853	780	857	866	857	758	869	853	870	849	866	794	781	794	866	7	3	780	865	870	870	756	780	854	851	7	853	853	853	858	795	851	855	853	853	757	794	857	857	866	864	865	857	869	16	868	853	857	866	779	853	853	762	857	867	781	794	868	3	858	853	877	868	849	853	852	870	858	795	853	6	831	862	868	866	868	849	780	870	4	857	858	757	866	856	878	796	780	866	853	871	3	865	857	13	870	870	869	870	870	850	15	868	5	858	5	863	867	4	780	16	2	852	782	853	852	867	854	4	869	868	851	858	868	826	856	868	877	867	857	877	864	3	853	857	853	832	870	866	857	868	870	852	857	851	756	868	757	866	3	868	855	857	850	866	857	852	853	795	794	837	853	865	780	868	781	782	861	867	857	856	762	851	9	764	864	106	857	863	866	853	782	830	852	853	858	780	850	853	868	870	857	852	22	853	858	856	866	868	762	864	854	869	5	795	868	853	877	780	867	757	857	757	865	856	866	853	852	2	756	853	876	4	862	4	836	872	856	857	18	856	862	877	794	15	849	853	4	866	853	865	851	870	853	758	853	856	857	870	850	865	867	852	853	3	8	6	850	5	865	868	852	849	866	781	853	852	4	5	869	870	849	868	760	854	857	857	850	858	858	780	762	4	878	857	858	869	780	875	780	856	852	864	795	780	758	867	762	5	864	854	835	860	837	858	867	5	6	835	864	867	852	853	795	865	856	866	865	865	3	868	851	780	853	869	780	762	835	856	850	870	870	876	6	870	870	851	857	6	856	877	4	868	852	850	857	853	857	849	6	780	17	857	851	782	854	781	850	870	867	780	857	856	844	758	5	853	853	799	780	15	878	857	852	869	5	877	849	858	782	869	854	869	866	868	853	858	853	848	851	869	851	840	870	870	870	866	877	3	856	6	852	795	866	853	864	868	853	852	859	778	66	857	853	849	850	850	865	7	869	857	852	853	17	830	863	851	865	870	851	865	865	866	859	768	837	780	757	852	825	778	866	878	868	853	866	857	857	870	851	853	822	857	772	863	863	853	853	851	859	850	852	853	853	853	877	853	866	860	854	870	757	869	868	855	863	853	5	856	854	856	866	796	854	867	781	867	853	853	869	856	853	6	855	853	856	792	877	853	763	878	764	853	858	856	780	877	877	853	780	781	10	780	849	853	855	857	857	851	781	866	858	856	868	854	853	853	857	858	852	856	857	852	870	870	878	868	878	868	853	795	852	869	866	868	877	795	856	856	856	796	794	851	869	868	871	878	779	762	865	4	856	838	861	836	859	856	867	871	876	758	868	755	885	856	857	865	851	859	849	868	837	762	14	758	876	856	853	856	853	867	795	857	856	853	853	856	869	863	850	851	868	15	870	780	869	837	857	865	762	868	865	857	853	866	868	877	795	852	858	856	851	781	856	837	856	860	5	2	763	877	852	877	857	763	867	849	876	851	5	868	858	852	793	856	778	877	868	867	867	782	854	864	869	780	865	865	850	757	853	839	877	839	793	839	856	3	5	4	853	853	4	4	859	870	3	852	857	857	848	866	781	869	879	781	877	5	878	849	849	877	858	858	852	853	866	864	780	868	758	758	759	853	851	866	780	832	870	856	853	59	758	758	843	779	780	849	758	758	853	861	853	856	851	758	759	855	857	850	823	853	865	795	4	853	839	877	853	4	794	861	867	868	868	856	866	865	847	858	863	856	850	878	857	866	853	870	866	859	780	857	868	836	757	853	853	857	877	858	853	851	836	853	865	851	851	869	853	853	866	877	878	849	878	853	780	853	865	857	866	853	856	860	853	853	853	3	837	857	878	852	856	849	849	757	857	868	794	794	858	14	856	9	852	6	857	856	781	853	831	870	860	870	869	877	822	853	854	857	869	857	857	849	4	857	4	757	853	780	763	862	851	759	865	839	833	851	782	859	849	866	858	853	868	842	762	857	876	865	832	859	853	870	856	781	831	877	865	858	868	876	868	4	781	846	867	857	877	877	856	859	857	853	852	795	780	861	877	781	782	780	858	780	852	758	758	868	865	878	878	852	868	868	867	781	865	878	847	856	781	853	849	851	867	852	857	852	857	877	856	757	857	840	853	847	877	780	833	866	863	866	848	860	870	830	853	839	859	873	853	780	877	780	851	853	837	853	757	795	853	857	878	865	794	856	832	857	853	866	795	865	878	866	795	878	878	762	757	757	852	853	868	851	856	762	862	868	854	849	874	851	852	852	780	866	11	856	855	857	857	857	733	859	868	796	757	857	847	866	852	831	854	857	853	863	878	869	5	853	857	858	857	847	853	872	850	872	872	878	849	853	857	868	857	863	868	853	857	853	868	836	866	781	857	795	853	869	3	853	852	870	866	866	853	853	853	807	857	857	853	868	859	865	778	871	853	780	856	853	836	853	762	831	761	794	865	757	778	849	866	877	780	794	781	762	868	795	794	866	780	3	16	830	762	837	849	870	878	838	856	795	870	870	869	853	877	794	848	858	872	858	872	780	870	869	870	870	877	856	780	853	854	853	853	837	795	856	853	757	876	858	852	839	853	853	781	867	839	844	3	877	793	780	862	878	859	857	857	856	857	831	869	870	869	866	868	858	870	849	857	853	853	869	757	778	874	872	877	857	857	854	869	794	853	867	853	865	846	872	5	757	865	851	857	758	869	848	869	401	868	780	874	848	778	779	836	877	859	779	845	854	852	852	856	856	878	859	856	778	853	853	780	781	34	856	780	19	877	781	877	853	868	856	853	853	835	3	870	865	869	781	852	875	849	866	859	853	853	4	857	3	852	858	865	852	780	869	853	863	866	866	858	853	857	852	858	831	758	757	877	877	853	866	866	839	872	859	849	791	862	778	849	853	854	852	853	853	854	864	865	866	2	875	849	780	795	867	877	878	856	856	866	860	794	857	865	867	856	835	853	852	757	863	4	762	877	866	872	851	856	758	835	830	853	780	853	853	853	867	853	864	857	855	853	853	795	869	857	781	868	870	781	849	853	851	853	868	853	878	852	782	855	858	857	878	855	857	763	848	853	853	758	878	857	852	867	837	853	834	857	866	854	758	851	868	863	856	868	757	852	781	853	857	858	760	857	870	869	781	865	762	870	758	796	856	858	856	858	853	853	62	858	853	853	868	853	781	859	868	852	868	858	853	864	869	759	854	856	867	878	857	853	872	780	840	782	717	781	782	857	792	757	853	782	839	839	857	853	869	857	780	856	870	857	762	852	794	871	852	3	837	758	781	757	866	854	849	781	857	795	855	867	779	851	868	880	858	858	857	857	862	795	796	868	16	871	780	853	864	853	852	870	859	868	857	858	878	4	870	865	757	853	868	858	869	852	853	853	851	867	858	865	874	852	869	854	866	782	4	794	867	867	794	759	866	853	870	869	3	877	868	879	854	870	866	853	850	757	777	857	871	858	867	794	853	856	878	853	780	795	849	853	870	867	869	853	839	849	869	853	853	795	868	853	797	853	794	853	851	853	857	864	830	867	866	794	853	856	852	856	870	717	858	853	853	864	794	854	878	858	869	869	865	877	856	860	869	872	851	877	849	858	837	781	847	878	868	762	856	853	759	856	757	873	853	867	857	877	780	858	852	853	852	853	868	864	858	793	852	795	866	849	852	8	878	871	15	866	870	762	759	857	878	855	856	858	857	865	854	795	870	867	857	758	855	4	853	867	853	870	781	855	778	33	877	857	862	853	865	852	866	853	857	858	873	857	866	854	865	877	853	849	831	878	866	780	837	851	868	860	762	780	868	865	854	866	780	853	857	877	780	869	866	859	852	859	762	793	866	866	867	856	865	853	781	856	796	869	866	857	857	778	846	865	852	793	878	855	863	853	780	853	853	854	867	878	848	852	857	856	877	869	865	853	757	858	865	861	877	856	877	850	853	831	830	877	853	836	870	853	830	758	858	866	867	863	854	859	852	857	856	836	853	855	833	853	838	866	794	780	853	852	779	853	853	778	868	865	866	875	858	836	868	866	757	852	7	870	857	853	878	758	757	857	878	870	858	878	856	852	870	757	853	849	852	866	865	877	781	758	853	877	862	869	836	853	856	780	856	856	856	852	794	867	852	853	878	771	859	877	768	759	866	852	780	869	878	836	857	860	860	11	781	852	853	853	857	762	849	863	857	866	869	780	856	833	858	849	856	858	857	852	859	859	758	853	854	858	869	866	867	853	797	853	849	848	757	865	852	868	858	877	853	857	852	854	867	852	2	877	853	853	878	830	797	852	781	877	878	865	879	852	854	8	762	857	867	853	848	865	877	852	877	852	854	852	878	849	853	836	847	853	873	852	849	868	850	854	873	853	857	795	16	869	853	853	830	792	866	853	852	762	851	870	855	851	853	866	857	853	853	866	877	878	857	869	853	857	868	853	853	762	853	853	853	864	853	865	868	854	853	791	869	867	850	853	762	859	851	880	853	840	853	853	867	5	780	794	863	870	859	857	857	853	870	853	854	856	855	857	849	865	864	792	868	782	778	851	853	850	864	851	867	762	837	853	858	868	864	853	2	853	852	864	858	8	853	869	856	859	857	778	858	869	869	868	864	868	868	868	869	868	878	763	865	868	866	838	868	866	844	863	856	849	849	870	866	847	853	883	866	870	857	852	859	849	860	860	699	792	853	868	778	853	762	758	858	5	849	858	831	866	853	758	758	762	856	851	756	857	868	869	868	864	868	868	868	868	868	878	763	865	869	866	838	866	867	865	868	781	856	856	866	857	852	836	860	758	758	780	836	781	865	852	869	836	878	852	7	852	854	858	867	831	781	856	853	762	880	853	781	867	756	871	871	867	868	854	857	870	870	870	870	851	876	777	853	869	868	877	852	852	856	758	852	867	868	853	853	780	853	853	834	877	857	782	782	782	782	757	837	868	4	794	762	853	856	851	854	868	871	858	868	870	852	868	849	4	878	855	856	877	859	836	849	853	854	870	856	780	853	835	869	856	853	853	795	853	857	780	852	867	849	865	854	857	865	857	853	857	762	868	867	757	864	864	869	866	851	856	866	868	830	757	853	856	755	853	867	866	866	878	706	836	863	853	857	843	868	870	864	869	6	857	851	867	780	856	864	852	866	870	762	865	877	857	869	869	780	853	853	878	857	867	853	853	853	4	870	778	762	857	762	870	757	858	852	853	849	858	835	853	857	868	851	853	867	868	780	852	867	853	867	858	759	865	780	796	857	870	856	857	762	856	849	849	852	857	853	794	868	853	778	854	843	852	859	853	853	859	865	878	853	853	836	857	780	857	858	853	853	853	853	853	878	851	857	868	868	849	867	781	867	867	863	6	853	839	863	853	864	780	759	796	849	853	837	859	859	853	853	779	877	867	868	853	853	857	858	857	868	867	852	856	866	877	762	857
1467953	866	859	850	847	853	817	857	871	811	849	871	843	826	50	858	873	873	860	809	862	839	830	852	857	864	867	819	867	817	817	863	867	43	851	831	836	861	857	857	854	853	859	818	855	872	816	834	859	858	834	824	851	859	873	846	53	852	866	855	870	861	828	827	850	855	52	861	852	860	851	853	861	837	859	849	857	862	842	859	855	857	873	873	873	873	835	818	46	812	851	853	859	817	866	856	828	853	851	817	817	42	854	859	868	859	854	855	838	845	859	854	863	858	858	876	876	855	42	854	858	858	43	872	858	859	867	856	855	858	838	858	47	817	851	835	503	852	860	828	854	839	857	875	868	817	866	855	853	858	854	828	853	818	873	827	867	854	863	855	847	46	856	875	817	851	817	829	878	854	836	828	858	851	854	854	863	865	854	848	826	852	861	867	867	854	858	863	852	868	851	854	835	867	863	851	829	851	817	855	856	841	865	851	845	853	40	817	828	866	855	838	867	851	863	845	858	851	836	863	853	854	828	859	858	851	851	47	852	850	866	877	153	858	877	851	851	858	863	858	41	857	851	853	851	858	850	863	850	851	858	858	853	859	859	851	851	834	857	845	850	877	850	55	40	858	40	859	868	874	860	855	852	836	852	819	857	855	854	812	856	855	867	866	851	858	853	863	857	855	851	44	850	855	855	851	831	851	858	859	851	851	858	854	858	818	865	842	858	851	851	860	858	826	861	855	851	851	841	827	852	867	831	859	830	851	854	859	817	858	851	40	868	838	877	851	828	45	826	828	817	817	851	851	855	855	817	819	855	851	836	852	42	868	846	45	839	863	863	851	874	853	873	836	851	850	829	859	828	851	863	854	877	858	855	838	836	49	43	850	859	851	854	833	845	867	857	44	868	873	858	854	850	877	852	852	862	848	858	868	852	867	867	859	855	855	851	828	854	877	851	876	852	851	858	853	855	852	851	51	867	817	854	858	854	854	877	877	834	845	853	854	852	852	827	860	849	851	838	828	838	861	873	845	871	854	851	855	867	860	877	825	849	853	655	851	858	858	817	849	826	837	854	852	876	826	860	859	867	861	855	851	861	855	851	828	819	857	826	877	831	856	859	863	853	855	852	859	863	863	852	877	877	838	850	859	818	859	858	877	861	851	852	851	845	855	845	857	866	863	857	858	844	855	854	867	817	49	858	845	837	869	868	852	44	862	855	854	857	871	852	859	869	855	850	859	874	855	845	858	853	852	853	876	858	853	845	863	866	826	817	856	838	817	854	830	845	845	851	854	851	858	863	859	863	852	846	852	858	851	846	838	853	831	817	851	834	817	817	859	852	851	818	863	854	818	855	838	850	829	831	877	852	851	852	829	851	863	877	858	858	859	854	828	854	859	829	850	827	858	854	859	848	835	866	875	873	858	856	851	848	37	851	834	854	854	852	864	866	868	46	862	817	852	852	852	852	858	851	817	844	845	860	851	828	851	877	830	868	868	851	858	816	817	817	817	868	851	838	862	845	858	817	866	835	863	863	820	851	854	823	828	829	854	851	832	829	877	858	853	855	867	42	878	818	836	868	857	845	44	867	854	877	857	847	877	857	778	846	829	841	858	851	855	853	838	876	867	851	855	854	43	858	845	818	877	863	854	855	858	867	875	858	851	851	867	867	853	851	858	845	853	851	839	854	859	863	818	866	852	852	857	853	851	856	850	851	855	851	877	867	851	835	854	43	848	852	863	852	857	856	828	858	851	855	854	850	851	841	851	44	859	858	854	818	838	858	858	828	858	851	847	851	858	851	867	818	817	817	851	868	865	828	855	854	868	857	829	858	830	848	832	852	852	854	50	817	861	858	853	390	858	826	868	851	860	859	49	868	859	854	845	867	851	867	863	851	829	854	818	818	855	45	852	857	850	857	858	873	817	828	851	818	868	850	853	817	854	857	817	852	851	859	878	851	860	842	861	852	859	876	837	51	829	853	854	853	851	851	854	850	34	819	834	852	867	877	44	877	843	830	839	837	858	852	868	854	851	859	873	873	850	832	19	46	45	877	877	851	817	816	818	850	45	812	860	831	831	851	49	44	850	828	855	851	851	855	873	828	852	868	44	46	859	845	45	842	855	863	868	851	876	862	861	851	854	867	863	877	850	847	44	851	46	853	858	854	866	863	859	863	850	853	853	867	855	826	854	852	852	818	855	844	877	860	852	851	817	856	851	818	851	875	851	867	817	49	851	819	856	852	851	826	858	851	43	877	817	852	853	828	877	833	853	867	854	855	866	877	851	851	853	829	857	877	860	851	851	851	859	829	851	877	827	851	1	851	817	817	849	853	855	862	851	877	847	847	866	864	40	851	854	817	816	817	860	858	818	817	817	44	848	855	42	873	859	858	853	862	861	863	854	818	851	868	873	47	852	856	860	860	858	867	859	866	830	852	855	832	872	834	50	863	877	863	45	49	851	830	866	866	859	853	817	856	851	850	817	873	877	867	867	856	835	867	853	1	863	851	852	877	859	847	865	853	849	852	830	868	41	827	836	828	858	845	867	851	851	858	819	838	851	859	867	859	831	868	866	867	867	855	858	855	852	851	858	853	852	854	851	877	853	853	866	868	851	855	855	868	845	863	853	877	832	852	853	851	851	861	860	852	846	855	863	853	829	853	850	839	48	851	863	856	868	828	852	852	851	856	859	863	863	854	854	43	867	858	877	859	851	856	834	840	47	831	853	877	852	819	858	829	854	859	857	851	842	850	834	858	839	856	858	867	35	828	836	867	866	856	851	877	866	835	858	844	830	868	49	853	877	877	867	867	817	857	855	853	858	863	41	866	828	877	872	851	818	853	864	877	852	851	854	866	827	852	877	855	851	861	53	877	852	854	877	855	854	46	858	818	877	851	44	47	863	851	845	854	846	826	852	851	834	818	857	851	873	872	796	851	831	854	853	859	863	853	47	829	877	853	866	867	834	44	877	855	830	831	863	853	861	851	854	851	875	825	829	818	852	849	859	851	829	851	838	867	834	851	830	863	856	851	851	44	850	877	831	858	851	853	851	818	852	867	863	862	829	852	44	868	845	867	848	836	819	851	851	863	877	851	858	851	834	845	868	836	853	868	851	855	851	863	849	845	876	853	852	851	860	854	868	834	851	867	851	852	0	858	819	851	873	860	857	851	851	851	851	839	851	877	851	845	858	834	852	853	851	835	851	854	853	877	863	863	826	852	854	852	867	863	867	817	858	858	854	849	833	867	852	851	855	851	851	827	877	863	850	868	861	861	851	858	828	875	826	859	860	855	827	859	853	851	50	838	859	39	851	854	855	48	850	858	849	826	851	839	817	818	817	851	877	785	858	831	851	851	863	863	851	852	851	829	852	42	855	829	851	839	867	852	860	820	830	853	873	850	852	856	854	831	876	859	851	877	867	876	868	851	827	855	856	830	859	852	855	853	858	851	858	854	859	834	863	851	862	846	856	830	831	830	49	873	851	863	851	818	855	853	858	830	873	868	863	863	862	859	853	873	858	859	851	845	851	103	855	855	863	851	851	877	876	877	780	853	850	877	853	851	860	877	854	849	859	868	859	867	851	851	818	867	852	826	876	867	866	863	867	873	851	858	859	852	852	877	851	867	859	854	863	873	854	856	48	851	855	851	872	851	851	851	853	828	828	829	850	48	818	863	848	868	40	853	877	852	41	852	851	854	855	873	817	851	859	854	835	877	831	830	831	852	877	49	850	851	851	877	854	864	45	828	877	877	38	828	845	867	867	868	868	863	851	877	851	864	859	867	859	858	853	877	860	852	818	851	853	829	877	876	853	830	877	848	855	853	826	826	829	831	851	877	851	877	877	41	876	831	851	851	849	830	819	851	852	851	876	863	849	851	852	863	867	873	854	850	877	854	851	867	852	853	859	828	854	877	866	39	866	794	858	829	47	877	829	873	854	854	855	829	851	817	877	53	829	852	851	868	858	851	863	817	41	877	834	877	851	850	859	859	829	877	854	868	829	851	872	853	860	868	858	866	851	850	868	867	830	851	873	851	851	851	817	839	44	817	876	828	845	856	835	859	876	44	36	845	861	852	826	851	851	831	877	46	852	877	868	854	828	827	858	860	832	40	863	858	831	857	863	876	868	852	852	865	851	851	851	850	43	863	853	868	851	858	863	850	861	878	868	42	819	851	863	834	851	852	852	876	851	860	852	856	818	877	851	850	44	877	852	853	856	855	868	850	851	851	854	850	851	854	837	837	867	818	817	857	851	877	858	876	851	853	851	851	605	845	818	852	854	857	859	858	851	866	851	867	858	49	829	855	837	863	855	858	848	867	876	826	858	851	851	854	873	860	877	845	863	851	858	850	844	862	836	852	827	853	877	818	855	829	867	863	828	753	855	852	820	845	854	851	810	854	876	856	876	50	851	864	864	873	873	858	854	860	845	852	862	851	877	854	854	858	867	851	44	858	826	853	876	47	877	855	852	854	858	832	836	831	385	789	829	856	40	876	45	51	852	856	44	836	836	867	849	852	876	858	827	853	877	851	873	834	852	877	817	829	852	863	869	853	818	853	855	851	868	853	818	873	852	861	859	852	851	854	863	846	863	873	873	817	836	833	817	876	855	851	851	873	852	836	855	869	48	854	864	857	831	845	854	863	877	850	834	877	851	859	858	861	849	853	859	863	851	858	877	854	830	854	43	48	854	860	853	877	861	867	851	834	855	855	855	877	851	851	851	852	861	853	586	854	815	859	868	868	868	868	851	834	863	850	854	817	851	852	853	863	877	817	818	44	852	854	863	49	840	868	832	851	851	855	867	827	817	839	851	863	846	854	817	851	851	851	843	852	38	818	877	854	868	845	830	866	867	868	851	828	868	848	852	841	861	836	839	839	851	872	850	850	851	877	877	858	853	842	42	851	877	830	839	861	861	857	39	851	819	851	852	853	829	866	851	855	846	851	851	859	877	853	832	836	855	840	851	868	826	852	819	853	44	853	845	852	854	858	817	829	828	855	828	878	854	858	817	876	48	867	863	873	877	852	820	866	855	818	863	854	846	867	851	851	871	855	839	830	855	867	868	857	849	867	851	851	50	863	834	855	838	854	819	863	851	855	876	854	876	817	877	877	854	874	835	838	854	851	855	845	863	856	877	851	818	858	863	834	818	842	851	846	851	867	868	867	827	867	850	868	873	43	868	877	867	818	851	860	854	867	877	877	851	50	43	42	830	40	827	851	859	867	851	852	854	853	829	849	876	851	47	853	851	863	864	863	854	851	851	829	852	44	877	851	868	868	840	843	41	867	817	819	849	877	851	850	851	868	868	852	818	828	827	851	863	863	851	877	851	852	866	865	850	846	846	868	858	45	45	854	868	845	862	867	867	840	50	858	855	868	851	818	831	845	867	863	856	877	851	833	853	854	40	858	852	817	852	781	845	878	867	851	830	851	830	853	871	851	836	867	851	827	851	877	824	830	851	877	863	854	845	44	858	860	857	851	846	851	832	851	861	828	876	877	838	818	829	853	861	857	40	868	868	863	851	851	866	835	852	868	41	878	852	829	839	858	834	867	869	873	877	878	861	42	832	868	853	42	851	859	854	853	875	845	854	855	855	862	836	850	863	829	859	876	877	861	824	46	43	43	851	869	863	863	863	867	845	828	830	877	834	845	851	828	827	860	877	58	852	841	818	836	46	868	46	831	836	850	818	849	867	852	857	853	855	853	878	839	859	851	875	832	867	863	851	868	843	827	855	828	849	818	867	853	828	845	869	863	867	873	853	830	817	830	828	853	851	817	850	867	867	843	817	849	858	851	863	863	42	855	832	859	827	864	864	845	827	867	827	857	876	865	830	860	851	877	863	830	853	820	863	863	838	829	876	817	830	877	851	827	863	856	877	873	850	44	868	840	831	41	851	854	862	877	854	877	874	817	867	851	867	828	845	864	829	854	831	817	864	863	868	852	834	829	851	867	867	867	867	867	39	851	878	851	828	851	849	859	850	817	851	851	46	818	863	38	876	46	852	866	877	858	866	877	823	867	865	855	858	839	855	876	851	46	853	41	854	868	858	867	877	867	45	853	858	843	856	845	874	851	861	854	830	45	854	854	846	51	831	827	857	863	873	817	865	818	818	857	854	830	854	838	857	852	839	876	851	830	858	853	863	819	853	42	863	858	817	39	48	866	863	858	43	852	863	854	841	874	859	838	849	45	861	850	832	877	863	855	817	835	845	829	845	835	846	876	863	38	851	843	74	865	851	862	852	856	866	827	854	851	829	862	855	830	851	873	44	851	850	863	862	858	868	863	844	863	854	829	867	857	875	854	42	53	851	851	851	873	851	873	877	862	873	864	819	849	862	851	851	868	875	873	877	845	49	828	854	859	867	867	817	838	851	855	828	867	877	817	867	817	827	862	849	831	817	845	836	838	851	850	48	854	832	855	826	876	850	852	855	851	876	42	863	832	834	827	873	861	861	851	877	858	817	862	868	818	838	855	825	40	867	868	865	852	867	868	858	828	852	867	855	851	877	43	40	830	863	828	873	852	818	851	829	41	818	854	817	40	868	876	817	867	867	857	845	851	863	863	828	818	852	856	830	42	868	852	853	873	868	818	868	854	870	850	877	863	826	44	842	41	868	858	836	868	860	868	853	855	851	854	851	42	830	850	863	876	877	864	859	847	820	846	853	40	42	40	41	875	850	868	830	43	863	853	852	864	40	834	860	44	876	866	857	856	803	857	817	845	859	847	819	853	855	877	863	864	867	867	868	858	863	56	867	846	872	853	857	863	858	828	40	39	863	863	863	855	863	854	849	854	868	845	877	877	50	849	46	851	828	45	827	853	834	854	876	818	835	863	863	860	854	863	851	849	42	854	828	855	46	839	856	839	863	853	867	817	855	854	863	818	817	851	818	873	49	852	867	867	858	816	863	855	850	877	43	863	863	827	826	862	842	855	48	868	867	862	877	856	877	863	831	862	868	873	860	855	832	854	854	831	831	830	858	877	877	868	855	821	838	836	851	854	854	847	855	845	867	876	867	865	845	877	842	865	828	830	857	858	845	873	860	856	837	851	844	854	828	863	828	42	860	832	867	854	863	863	854	868	861	41	44	877	851	860	818	877	854	827	834	838	877	849	867	863	864	877	855	832	860	829	828	41	818	827	844	853	854	851	851	839	855	39	855	829	839	876	873	865	41	849	877	868	862	826	854	816	854	877	836	876	819	851	849	867	818	876	834	820	845	46	873	854	873	831	867	854	851	852	851	863	863	851	851	846	868	851	858	853	867	846	858	818	866	855	818	855	851	855	873	856	854	830	826	51	46	875	850	818	877	845	845	845	863	858	875	818	855	867	867	863	853	845	845	853	815	817	873	845	844	863	830	863	854	42	845	845	855	829	857	867	863	834	831	851	45	873	855	863	851	830	830	855	874	877	827	875	834	849	829	865	854	44	855	828	853	863	868	834	856	818	829	877	855	845	863	863	828	855	830	863	858	856	863	836	858	858	877	39	849	853	855	855	873	856	863	817	864	850	829	835	863	854	856	863	863	863	851	853	827	856	43	854	873	873	845	853	877	826	831	866	850	857	851	849	851	829	854	818	863	855	868	856	868	867	855	847	864	48	829	877	828	828	873	851	867	851	845	863	816	838	854	859	845	834	854	854	858	819	837	873	828	854	864	854	859	838	867	865	875	854	858	863	868	867	817	853	855	834	831	877	853	877	851	818	842	854	867	854	855	854	855	849	863	859	832	817	847	855	817	817	818	854	816	859	845	845	877	834	856	856	858	877	877	877	818	852	855	846	854	818	857	874	43	876	38	867	862	829	855	854	845	867	873	50	846	855	818	853	858	855	852	841	868	862	853	47	857	854	875	42	817	855	818	858	863	856	863	845	832	845	867	855	836	831	826	853	867	864	858	831	835	856	853	831	855	855	838	845	845	45	44	877	44	867	838	855	867	43	873	866	858	42	1	817	853	853	828	866	829	829	829	819	845	860	832	845	826	846	852	43	853	858	829	863	877	855	877	851	863	829	855	828	846	863	861	873	861	861	856	873	41	851	878	867	850	877	39	867	863	854	856	853	818	829	832	863	867	851	40	863	860	828	853	862	863	862	836	829	830	43	877	855	834	819	868	43	818	853	863	855	863	838	854	837	827	834	845	819	70	857	855	818	830	817	838	861	831	830	864	817	851	851	853	838	857	873	867	856	856	827	832	868	868	877	863	855	830	858	867	861	861	861	818	868	866	867	868	855	867	818	863	859	863	863	856	832	854	863	845	854	854	2	867	863	40	818	861	867	851	852	868	829	818	871	855	855	867	829	854	839	855	867	869	866	853	877	868	868	841	844	863	863	861	845	820	866	861	855	826	829	851	852	831	849	876	863	857	845	861	851	845	861	28	828	845	866	857	868	405	867	817	866	872	819	816	855	855	856	818	839	854	45	43	854	854	855	856	854	820	863	863	817	818	837	854	818	852	855	818	854	857	877	854	863	863	854	852	868	835	868	818	48	861	873	836	856	863	849	851	828	851	47	858	850	46	818	867	863	858	853	857	854	863	828	853	867	853	845	845	854	854	40	836	853	854	861	845	873	826	849	819	857	863	874	862	863	863	43	873	856	853	851	867	873	817	832	854	855	855	854	849	853	856	830	867	834	854	854	854	863	47	845	873	851	838	855	853	864	44	854	845	854	855	849	817	863	863	863	854	853	852	853	859	863	863	827	868	829	818	877	868	818	873	863	858	864	877	863	856	43	818	59	858	867	855	47	828	839	864	863	863	845	856	829	858	877	856	863	854	828	873	855	845	42	877	862	861	877	845	47	819	39	839	851	847	828	867	877	817	834	838	867	846	830	829	854	854	828	863	863	849	859	863	863	877	863	819	855	877	43	860	861	862	826	859	845	854	854	876	855	867	864	861	817	854	821	751	820	821	867	827	845	863	820	857	857	830	863	877	867	817	828	868	867	838	853	830	859	45	851	857	845	818	845	853	50	873	819	828	830	827	876	819	858	878	863	829	829	853	828	874	832	832	877	851	857	817	863	865	863	854	866	846	877	867	829	855	851	867	872	845	863	877	854	866	862	863	863	858	876	827	852	872	862	877	858	858	818	851	830	876	876	831	846	828	863	867	868	851	855	878	862	854	868	857	863	873	845	820	827	867	854	876	830	863	826	855	863	817	832	873	45	867	864	868	863	856	873	869	863	863	832	855	863	835	47	830	860	45	863	829	862	852	877	836	831	863	854	862	854	868	751	828	48	863	850	830	878	855	831	869	869	850	855	854	860	877	870	858	855	873	858	856	819	844	855	860	838	840	41	846	826	844	872	863	859	830	855	818	867	859	863	862	849	877	851	854	829	862	832	857	873	848	851	855	873	851	853	868	838	846	867	855	865	850	868	829	834	855	832	876	876	828	845	855	851	849	835	45	863	818	53	819	844	855	854	849	863	852	862	853	863	854	853	876	867	857	858	857	855	863	873	853	856	863	818	856	848	877	868	838	818	877	863	878	828	818	47	855	855	819	868	853	856	47	856	838	830	853	828	876	854	834	854	818	867	834	861	853	829	828	820	869	836	858	826	855	827	850	863	817	863	863	50	854	854	872	42	867	854	855	868	852	863	845	861	834	863	855	828	854	874	863	854	853	855	863	855	863	863	853	845	867	834	853	862	47	854	45	867	867	855	864	852	854	863	856	854	830	817	863	862	816	863	863	819	877	834	853	867	847	855	876	864	845	853	851	862	828	863	856	845	845	867	856	860	829	855	867	856	868	845	863	873	862	853	877	855	820	845	863	855	856	859	855	863	854	843	829	854	854	44	830	858	48	863	854	847	868	854	821	846	853	44	818	860	855	856	850	846	846	852	817	45	863	854	853	838	873	849	867	837	877	817	866	854	855	873	867	851	829	53	826	826	845	42	850	829	877	853	864	863	835	862	873	842	845	834	41	854	829	855	864	867	44	40	854	45	853	855	863	44	856	854	835	44	817	855	854	837	863	41	43	849	838	830	854	863	859	852	855	43	855	43	851	41	856	873	863	856	842	863	859	45	850	877	857	874	873	863	861	832	851	877	863	863	853	831	853	863	853	838	858	868	857	858	863	852	829	863	863	852	855	856	867	861	42	867	876	863	863	838	863	863	863	876	863	850	877	46	854	828	868	854	857	863	838	869	851	864	45	873	863	864	854	851	818	830	849	860	847	853	829	863	868	863	47	829	864	828	873	850	833	831	876	817	816	40	42	861	876	858	873	838	856	863	867	877	876	864	851	863	47	871	854	852	40	877	867	869	830	820	867	877	877	877	873	877	877	877	877	877	855	839	875	877	876	854	877	854	852	849	854	873	873	867	853	842	863	866	857	868	829	45	849	873	854	854	706	830	864	877	820	863	838	845	830	851	873	854	854	857	863	845	845	838	854	858	844	867	877	877	877	873	877	877	877	877	877	855	839	875	877	876	854	852	854	877	877	818	866	867	853	853	853	855	847	845	845	818	855	818	834	859	868	856	855	876	851	858	54	828	854	854	818	854	863	838	864	863	819	854	845	861	861	876	855	858	829	868	867	868	868	848	865	819	863	866	877	854	858	43	827	845	859	876	877	863	863	818	44	863	849	855	826	818	818	818	818	845	845	877	851	830	838	45	854	858	57	877	875	848	877	868	862	876	857	851	855	865	844	854	856	856	873	863	857	868	867	817	864	854	861	850	863	863	831	863	867	818	42	876	873	856	43	830	827	854	863	853	838	877	876	845	833	832	869	853	858	854	853	877	852	846	863	854	843	48	871	853	853	856	713	857	849	863	829	836	861	860	835	868	851	828	858	876	817	867	835	853	853	868	838	835	855	829	868	866	817	863	863	855	867	858	863	863	863	851	867	819	838	828	838	867	846	854	50	863	873	867	854	863	867	877	850	863	858	877	817	50	876	863	876	851	846	853	818	779	867	867	854	828	838	854	873	873	848	830	863	830	876	863	819	49	852	48	860	863	863	847	829	855	863	863	856	828	818	867	829	48	863	852	48	48	855	42	828	877	861	873	854	819	858	875	858	851	863	873	849	863	850	818	846	834	873	47	871	856	856	863	45	816	854	859	877	863	863	830	841	861	877	828	853	839	853	854	838	853
1467954	850	45	876	860	866	857	17	861	850	862	844	836	850	859	23	846	882	859	848	811	844	861	860	880	869	860	857	871	857	856	840	871	859	850	864	876	856	17	26	865	862	847	858	21	881	857	876	23	854	876	857	848	854	858	869	856	851	850	28	875	44	867	867	851	866	859	855	851	855	851	861	856	854	22	861	881	861	841	855	862	21	846	846	846	847	878	857	858	852	851	875	22	857	870	31	862	861	851	857	857	858	863	20	872	845	865	849	848	850	23	861	860	845	25	882	882	866	856	876	20	21	858	845	21	846	871	881	867	18	848	21	857	857	851	878	502	852	855	862	861	848	21	882	849	857	856	540	861	24	863	862	874	855	846	861	848	849	862	881	845	859	882	877	856	851	857	864	885	866	877	849	23	851	862	862	862	848	860	845	860	851	855	871	871	861	22	862	851	871	851	880	876	871	863	865	861	851	857	848	881	843	848	851	869	875	856	857	862	853	849	848	872	851	862	850	19	851	876	862	853	861	862	20	21	851	850	859	851	851	853	882	153	18	885	851	851	20	862	21	858	839	852	849	851	17	874	862	850	851	21	20	851	22	40	851	851	876	20	851	862	885	851	739	858	22	858	19	849	878	856	876	851	876	868	856	26	866	862	852	27	847	860	851	851	18	861	862	16	866	851	858	850	880	866	850	868	851	19	23	851	851	22	863	16	857	858	863	23	851	851	28	16	861	868	879	851	851	862	860	851	871	868	22	864	851	877	27	857	22	875	858	850	848	885	851	862	858	865	862	857	857	851	851	863	866	857	856	866	852	877	851	858	849	851	858	848	862	862	851	878	861	846	876	851	853	863	22	861	851	856	863	885	26	867	848	876	860	858	850	832	851	866	876	852	871	19	857	861	846	23	862	850	885	852	851	861	851	20	871	851	860	871	22	866	862	851	861	862	885	851	884	852	851	13	875	866	852	852	860	857	857	876	16	875	866	885	885	876	850	851	863	851	852	862	21	861	851	848	862	848	847	846	850	848	880	851	866	871	847	885	860	849	875	671	850	856	20	856	860	865	876	862	852	883	860	854	24	860	868	879	851	868	879	851	849	856	21	865	886	867	28	23	862	862	28	851	21	862	862	851	885	885	848	874	855	858	20	18	885	856	852	852	851	851	866	850	17	852	862	25	18	844	880	882	857	857	858	26	850	854	849	849	865	857	861	27	876	882	861	862	855	873	866	850	21	873	849	850	19	854	851	875	884	20	851	850	862	862	862	857	28	848	857	880	861	850	850	851	867	852	23	862	46	862	851	855	874	31	851	850	849	875	868	857	851	853	857	857	51	851	851	858	862	864	858	852	848	876	863	868	886	851	851	851	864	851	862	884	846	18	22	864	849	862	26	863	850	865	846	866	23	838	866	853	883	846	19	861	851	860	857	851	877	865	876	837	863	859	860	858	861	857	851	851	851	852	20	851	856	849	849	867	851	849	851	884	867	849	849	852	820	856	857	857	857	850	852	848	811	851	22	857	871	877	862	862	856	851	866	862	862	863	848	851	868	863	884	21	852	866	871	858	885	857	876	849	19	850	858	860	874	884	15	870	885	881	805	851	863	867	21	852	867	875	848	883	871	851	866	881	858	19	850	857	885	862	862	863	13	857	882	20	852	851	860	860	852	851	18	850	862	851	849	876	19	856	857	870	851	874	882	875	852	32	850	851	866	852	885	861	851	877	879	858	860	851	862	860	840	28	849	18	851	866	862	850	851	867	851	858	22	23	863	857	848	21	22	849	20	851	856	852	25	851	871	858	857	857	851	872	858	865	866	863	849	20	864	19	864	860	868	861	861	875	860	858	854	19	859	390	23	860	849	860	854	22	860	861	23	876	867	860	851	871	862	851	864	863	858	858	853	857	852	869	850	20	18	846	858	862	851	858	849	850	852	857	861	821	857	853	851	24	884	851	21	863	855	851	19	884	869	859	864	861	876	875	851	851	861	850	859	857	865	852	860	885	858	885	849	861	848	854	20	851	861	875	851	847	846	846	863	868	338	859	859	885	885	851	857	857	857	850	859	852	855	868	867	851	859	859	877	861	852	851	850	863	846	867	851	849	859	859	846	850	859	881	866	862	861	851	883	849	45	851	864	872	862	885	874	862	859	860	859	863	21	863	859	850	26	862	874	875	854	860	881	861	876	852	851	857	862	849	885	20	874	851	857	867	851	857	851	882	851	871	857	858	851	857	880	852	852	862	21	851	858	885	857	851	861	862	885	875	852	872	864	866	870	884	851	851	852	862	849	885	846	852	860	851	855	860	815	885	867	851	858	860	857	858	861	849	863	857	851	884	856	856	859	862	859	851	876	857	856	857	855	19	857	857	857	858	867	867	858	846	847	864	851	861	855	862	863	857	851	849	846	858	851	863	855	45	24	872	24	860	867	861	881	867	845	876	859	862	884	862	859	858	851	863	852	852	846	860	857	848	851	878	857	846	885	871	871	883	875	860	860	858	862	851	860	884	22	862	841	861	851	852	861	849	858	867	876	849	21	850	860	851	851	22	856	848	851	22	871	23	867	861	859	861	872	880	21	866	851	851	23	861	852	879	851	885	852	851	871	872	851	866	866	849	850	862	856	885	867	874	875	851	851	848	850	851	844	867	862	861	863	875	850	848	857	852	862	24	849	849	874	874	851	27	22	862	862	864	862	858	860	19	885	22	851	867	877	866	859	868	851	885	874	856	3	863	866	855	21	860	881	850	876	22	866	881	18	860	859	849	869	860	849	881	851	885	854	876	18	849	862	872	857	852	884	885	845	860	857	849	881	875	18	862	858	859	862	885	871	852	857	875	863	884	852	851	863	852	862	852	884	866	851	848	859	885	851	880	885	866	866	858	850	857	885	851	857	859	862	851	849	861	850	860	852	851	876	858	22	851	846	845	792	851	868	863	875	845	862	876	858	862	885	852	861	860	876	858	885	867	868	867	862	852	852	851	877	851	883	860	863	857	851	873	854	851	862	851	848	872	865	851	867	862	862	851	851	858	850	885	868	18	851	875	851	857	851	871	862	811	867	860	858	861	850	860	849	868	858	851	851	844	885	851	22	851	877	851	862	869	876	873	851	863	851	862	873	856	882	875	851	851	854	863	849	876	851	860	851	851	858	0	856	851	846	856	24	851	851	851	851	803	851	885	851	850	22	876	853	862	851	876	851	862	875	885	862	862	861	852	880	851	871	862	871	856	21	31	862	876	867	871	852	851	866	851	851	861	884	862	851	862	855	855	851	22	849	882	858	27	28	866	861	27	851	852	859	848	23	858	851	877	866	859	850	881	873	861	851	847	856	857	857	851	885	785	19	868	851	851	862	862	851	851	851	862	867	858	866	863	851	849	861	851	855	857	867	876	835	850	852	867	863	868	882	846	851	885	871	884	849	851	867	866	847	861	841	852	858	875	23	851	24	863	21	874	862	851	845	854	867	867	867	866	858	846	851	862	873	858	881	861	20	867	846	863	862	840	861	24	875	859	23	22	851	851	851	102	866	866	861	852	851	885	882	885	769	852	851	884	853	851	20	885	862	876	845	847	18	857	851	851	857	871	851	861	883	860	852	862	860	846	851	18	847	852	851	885	851	871	22	864	862	846	862	54	858	851	866	851	836	851	852	852	852	849	867	861	861	858	858	862	859	849	858	861	885	851	857	874	851	866	866	846	857	851	855	849	876	885	868	863	867	874	885	858	850	851	851	885	864	841	857	861	885	884	859	862	850	860	860	861	861	862	851	885	851	858	863	872	27	18	876	884	856	851	857	851	861	860	884	884	862	867	884	860	866	875	866	862	863	868	851	885	867	884	885	859	884	868	851	851	851	863	859	851	851	851	883	862	873	851	851	863	871	835	864	850	885	866	860	871	850	865	855	850	875	885	853	858	853	794	19	863	858	885	863	835	849	849	866	863	851	857	885	859	861	851	851	861	18	863	862	857	858	885	876	885	851	850	26	25	867	885	864	849	863	851	880	852	856	861	20	859	851	850	861	860	868	851	846	860	860	860	857	866	858	857	873	867	850	29	875	846	883	858	857	850	25	852	860	851	851	868	884	858	844	885	872	862	862	867	811	855	868	858	862	20	868	25	862	883	861	876	851	851	851	851	851	850	858	862	875	861	851	21	846	849	26	886	849	859	856	851	862	876	850	851	852	882	851	23	852	867	856	885	851	877	858	885	851	860	33	881	863	850	851	851	864	850	851	876	854	854	872	857	857	843	851	885	23	883	851	851	851	851	607	850	858	852	863	23	22	861	851	871	851	860	881	860	860	862	878	856	863	18	854	872	884	862	24	851	851	864	846	857	885	850	862	851	845	850	860	861	876	866	863	875	885	857	849	863	871	862	850	792	880	861	857	850	862	851	823	862	839	866	883	862	851	841	841	864	864	19	880	856	850	851	861	851	885	864	881	20	845	851	858	20	863	875	882	858	885	866	851	861	48	868	868	868	400	796	863	864	858	883	858	860	851	881	859	876	876	860	849	852	882	24	862	862	885	851	846	876	852	885	857	863	852	856	851	875	857	875	863	851	849	864	857	846	851	857	848	852	851	862	858	856	862	846	846	857	877	875	856	882	866	851	851	835	852	868	863	873	858	864	862	20	868	845	864	862	885	850	876	885	851	845	20	854	849	854	23	862	851	58	885	862	868	864	857	859	864	19	875	885	848	871	851	876	866	866	866	885	851	851	851	852	855	852	591	861	856	26	861	861	861	861	851	877	862	851	863	857	863	852	875	862	885	857	857	858	851	864	862	859	861	849	868	851	851	866	860	865	856	848	851	862	850	864	857	851	851	851	860	851	859	857	884	863	861	850	868	849	860	861	851	862	863	860	852	850	855	876	848	848	851	862	850	850	851	885	885	19	875	859	858	851	885	863	849	871	850	866	859	851	856	851	874	852	862	860	851	866	850	851	851	42	885	852	868	876	880	865	851	861	866	851	856	875	854	875	850	874	876	871	857	863	862	869	862	885	864	19	856	882	858	871	862	846	885	851	856	859	866	856	811	875	857	871	851	851	866	866	867	863	866	860	861	849	875	860	874	851	862	862	876	861	848	876	824	862	852	862	882	862	883	857	885	885	864	865	876	848	875	851	866	850	862	881	885	860	857	18	862	876	858	863	851	850	852	860	861	860	861	860	851	861	846	858	849	885	860	857	853	31	876	871	885	884	851	862	858	856	868	858	866	851	23	871	851	864	849	875	864	861	882	851	858	861	851	862	841	862	862	851	851	863	861	858	885	851	861	861	867	864	858	872	857	856	803	885	851	850	851	861	861	879	857	861	862	851	862	862	851	885	851	853	860	866	863	857	857	872	46	859	858	863	849	850	861	860	860	867	858	24	866	861	852	857	868	850	872	862	881	885	863	875	875	863	859	25	875	857	852	777	850	886	872	851	863	851	867	875	874	851	876	871	851	865	850	884	860	862	851	884	862	863	850	858	27	853	21	851	850	852	868	852	857	864	882	885	848	857	864	862	855	38	857	861	861	862	851	851	853	876	852	872	858	886	852	860	866	19	876	860	860	864	885	884	855	858	863	861	875	859	851	855	864	861	852	850	879	881	863	861	869	850	862	861	842	882	884	857	861	858	860	858	851	851	862	862	862	871	850	862	867	884	876	851	850	862	862	27	885	788	852	867	858	869	859	861	859	868	876	862	858	849	871	852	864	875	880	861	885	866	846	851	882	863	871	862	851	861	849	863	849	861	861	858	871	875	862	850	850	862	860	846	875	868	858	867	849	852	851	857	875	860	860	849	857	862	20	851	862	862	859	862	868	18	861	863	863	850	866	871	861	849	882	853	862	856	851	885	862	864	875	856	862	862	848	863	883	857	868	885	851	860	862	866	885	846	862	858	861	867	868	857	851	862	811	885	875	885	846	857	861	851	871	860	850	842	863	866	867	857	841	862	859	851	876	862	851	860	860	860	860	860	856	851	885	851	862	852	873	854	850	857	851	851	859	857	862	858	881	859	851	860	885	17	866	885	818	872	858	866	841	866	866	884	851	858	861	860	863	861	850	871	883	860	858	861	21	849	877	850	872	851	855	863	861	858	875	863	868	858	868	866	881	862	861	857	859	857	857	864	876	862	864	848	29	852	848	882	851	862	777	875	862	857	861	858	862	812	857	856	858	849	853	842	858	851	862	862	866	863	854	848	873	858	857	850	868	885	862	866	857	878	850	863	850	876	857	882	862	858	851	849	855	861	851	811	852	883	862	861	864	851	860	811	866	868	851	846	859	851	874	862	858	22	861	862	850	862	864	863	860	23	882	876	858	858	851	852	851	846	851	859	884	861	846	841	858	861	861	851	851	849	873	846	885	851	858	862	863	36	871	871	856	848	851	866	862	871	884	857	857	857	862	861	872	867	857	850	876	848	851	872	861	879	866	880	861	883	850	851	882	873	883	858	862	868	876	863	872	851	852	851	885	22	857	862	849	857	848	882	862	856	860	861	861	851	860	861	25	863	851	872	866	851	885	858	856	862	862	862	846	851	857	851	860	858	857	866	857	856	861	883	857	872	873	883	850	851	862	862	868	857	852	866	862	858	849	851	865	846	872	858	849	866	858	874	885	862	861	859	863	857	849	22	869	861	856	861	875	866	851	864	851	858	868	874	862	882	885	863	23	863	857	843	861	860	855	856	856	882	851	849	864	858	862	852	861	840	856	876	856	857	882	857	845	863	845	881	857	851	20	860	856	875	866	885	862	843	871	871	861	23	862	825	871	864	880	857	862	862	23	864	856	858	862	862	862	866	862	876	862	866	861	850	884	885	859	873	858	851	862	858	861	875	865	866	883	857	877	862	862	841	864	862	852	862	859	864	866	866	858	849	867	848	862	861	872	857	866	866	862	858	857	850	857	846	858	863	871	871	50	855	840	863	853	885	858	862	862	864	861	839	880	864	858	861	860	856	885	867	885	862	868	861	860	872	856	866	868	864	864	864	868	867	49	884	885	862	866	859	848	877	851	864	849	871	881	862	872	883	861	861	850	885	846	858	863	864	853	50	862	846	857	880	847	851	849	865	862	862	861	858	854	868	872	864	862	862	864	849	852	856	857	885	851	854	857	884	881	861	876	848	885	873	871	862	842	885	866	868	25	860	862	857	858	861	849	862	863	851	851	849	866	858	866	863	848	884	846	861	856	849	885	872	861	866	864	855	866	885	876	883	857	839	874	847	857	882	876	861	850	859	863	865	863	868	849	863	851	851	851	862	862	851	851	862	861	851	21	861	871	856	851	857	860	866	857	866	851	866	846	28	866	863	863	859	857	883	877	858	885	850	850	850	862	23	883	856	863	860	872	862	852	850	850	841	856	857	846	850	850	862	872	862	864	857	850	850	863	863	21	867	862	876	868	851	859	863	866	862	851	868	872	839	850	885	861	884	876	861	860	855	864	856	866	862	875	862	862	876	863	858	863	885	881	850	862	862	861	866	863	862	852	881	862	876	23	24	884	858	861	875	866	866	846	866	862	857	863	876	862	876	862	864	868	862	862	862	851	848	862	867	859	864	846	846	850	862	885	866	867	865	850	862	851	840	852	863	864	857	862	860	861	862	861	860	865	862	863	859	863	885	862	862	846	851	871	851	850	862	856	847	862	25	850	876	849	863	21	858	877	846	849	862	863	876	859	848	871	861	882	861	845	862	861	872	858	861	866	876	864	885	865	885	851	858	842	876	871	866	866	864	862	862	862	22	868	856	863	866	857	857	858	862	857	21	850	850	885	876	867	867	23	885	885	883	857	873	866	857	864	857	861	846	858	884	859	872	861	861	866	864	850	871	863	860	857	866	858	862	840	863	874	862	872	850	861	861	882	865	844	859	857	866	858	22	862	880	862	850	868	858	871	867	877	868	860	862	871	863	840	868	876	867	875	868	866	866	848	850	850	857	858	885	857	872	848	860	849	859	846	853	19	860	858	857	875	853	862	871	863	861	861	822	862	857	868	850	858	857	874	858	862	862	863	862	839	866	884	851	863	861	862	862	857	862	854	847	852	852	866	846	859	864	885	871	876	885	858	871	862	856	881	875	857	861	868	862	860	851	860	861	856	849	875	862	862	862	854	863	862	859	885	863	877	856	862	859	857	862	862	880	862	848	862	847	866	876	850	856	858	849	866	858	868	858	848	854	868	868	852	857	851	851	861	848	881	846	860	866	881	861	868	861	862	884	862	866	868	857	871	852	846	852	857	861	859	860	861	867	872	858	862	37	862	862	882	868	864	862	850	865	862	858	849	862	858	857	854	849	815	851	856	867	857	846	866	863	871	860	864	866	861	860	862	861	874	885	872	861	825	861	862	862	856	850	856	853	852	866	863	863	860	862	868	861	885	862	838	855	852	851	850	775	857	862	851	859	856	849	411	848	857	853	845	856	856	880	866	863	861	845	866	858	858	864	864	866	863	864	857	862	862	857	857	837	864	858	852	866	857	866	862	885	864	862	862	880	851	861	876	849	857	859	851	846	876	863	862	861	851	862	851	860	812	877	858	857	862	862	777	875	778	862	862	861	861	871	860	850	850	866	866	858	876	875	849	852	861	846	865	875	856	43	862	834	861	862	862	860	861	778	875	851	857	846	856	868	875	866	866	864	859	875	865	868	871	876	876	864	880	862	858	850	862	851	848	867	875	861	859	864	850	880	862	861	857	862	862	862	839	865	875	859	853	862	862	867	849	863	858	885	862	857	846	862	22	863	885	862	866	858	857	859	812	871	866	859	862	849	841	862	862	850	866	863	23	883	881	862	881	863	872	866	850	857	885	852	867	885	850	858	858	858	866	865	852	862	860	884	858	876	848	860	851	868	862	863	864	861	862	862	848	840	862	862	885	862	858	865	885	858	846	867	862	848	854	850	866	864	883	866	871	863	852	857	850	859	782	859	859	871	865	850	863	859	881	881	862	862	884	871	857	862	862	871	848	868	868	837	858	851	881	850	857	850	875	858	846	859	862	867	861	883	856	20	885	856	860	860	861	862	881	868	868	885	851	849	857	862	845	862	868	859	861	885	871	860	866	851	860	861	850	862	885	863	859	861	862	862	19	884	859	874	849	861	884	28	851	857	851	868	884	884	868	850	849	862	861	849	851	866	885	855	866	861	849	862	846	850	857	860	861	863	883	867	862	860	866	862	857	868	846	858	860	841	849	862	850	846	851	862	862	868	876	862	865	858	867	23	858	862	861	852	860	883	877	867	862	864	861	864	861	782	861	860	862	879	867	840	866	864	858	858	878	866	864	850	886	845	20	866	846	813	881	857	861	865	855	848	868	859	850	860	849	851	862	855	862	866	857	871	23	862	861	861	885	873	864	868	861	868	839	846	860	850	866	848	851	874	861	848	850	871	866	861	857	872	863	876	863	868	873	883	862	850	867	851	861	878	859	853	858	859	856	843	866	863	875	862	874	861	875	862	863	861	866	871	849	27	848	866	862	846	860	866	840	857	879	839	885	872	848	857	885	840	840	849	857	859	865	866	857	849	875	863	860	863	848	867	875	849	884	864	877	862	857	872	865	853	875	863	860	856	874	876	26	866	866	861	873	862	857	862	862	858	876	866	845	858	871	864	866	849	874	862	850	867	876	855	866	862	866	849	862	862	862	866	862	880	853	862	861	849	871	877	875	852	858	850	858	872	872	881	864	861	863	862	881	875	868	857	862	861	856	862	862	856	885	876	875	857	859	881	882	841	850	861	851	852	862	862	866	851	850	872	866	856	864	866	872	863	861	850	862	846	861	875	884	866	859	850	862	866	773	846	880	863	864	839	862	864	864	859	867	847	857	862	866	865	872	866	861	850	875	857	858	854	866	883	862	862	862	852	858	858	862	862	861	848	846	873	871	876	884	856	870	863	862	846	872	864	863	859	869	869	849	859	866	864	884	875	842	862	865	862	846	863	850	876	859	876	863	866	863	871	858	858	876	858	852	866	862	857	867	861	865	858	858	866	866	877	856	860	860	850	848	864	876	862	858	874	866	859	866	859	839	859	866	846	862	883	845	862	850	858	871	885	24	834	835	862	847	868	851	884	862	862	861	860	875	862	861	848	19	861	866	20	862	874	864	862	862	874	866	866	871	847	858	871	882	862	862	848	862	862	862	884	862	876	885	858	862	867	849	876	24	862	848	873	863	857	859	863	862	864	875	852	857	868	873	846	842	861	864	862	861	862	860	860	863	862	846	876	876	861	883	857	855	856	859	68	882	23	874	848	882	862	871	885	882	864	851	862	857	867	862	854	858	884	872	873	864	856	872	884	884	885	881	885	885	885	884	885	866	848	871	885	882	849	885	875	815	873	864	846	846	860	875	844	862	866	849	861	863	860	857	846	862	862	709	860	862	885	856	862	848	850	864	851	846	862	861	849	862	850	850	848	864	25	850	873	885	884	885	881	885	885	885	885	885	866	848	871	884	882	849	874	876	884	885	857	870	870	875	861	861	881	861	850	850	857	881	858	876	23	849	853	866	837	852	28	859	862	875	861	857	864	862	848	858	862	858	875	852	854	854	884	840	820	863	861	861	861	861	839	861	857	862	860	885	866	25	858	862	851	25	883	885	862	862	858	858	862	863	866	862	857	857	857	857	850	848	885	851	868	848	859	864	22	862	885	860	870	885	861	861	883	23	851	866	862	860	866	863	881	846	862	819	861	872	857	863	880	848	859	862	862	868	862	871	857	858	883	846	848	860	863	848	863	862	854	848	885	884	850	875	875	851	875	20	864	875	885	861	851	862	864	850	858	874	875	875	866	714	880	873	862	863	868	855	854	875	850	851	862	22	884	857	872	875	861	875	861	848	876	866	863	849	860	857	862	862	866	871	852	862	862	862	851	860	856	848	863	848	860	851	862	858	862	846	871	880	862	871	885	857	863	847	885	857	859	883	862	883	864	850	876	857	776	871	860	864	861	848	864	846	846	860	862	862	868	883	862	856	859	815	858	841	862	862	862	850	866	862	862	881	862	857	871	864	859	862	864	859	859	866	857	862	885	855	846	876	859	849	881	777	851	862	863	873	862	873	858	850	865	846	858	855	863	863	862	858	856	866	854	885	862	862	863	860	842	885	848	861	867	875	866	848	861
