## Supplemental data for "High resolution *Streptococcus pyogenes* core genome MLST and LIN coding scheme for outbreak detection" (part 148 of 264)

### Sheet: cgMLST_dist_Toroop_uncurated (continued)
1467956	871	857	852	854	864	77	855	860	79	860	864	855	828	818	856	866	870	859	79	844	765	844	843	806	842	873	78	844	80	81	860	845	818	779	844	851	850	855	852	863	841	848	78	853	870	81	850	856	846	850	839	824	849	869	845	816	779	871	853	868	857	668	668	777	864	817	852	779	849	778	844	851	755	857	848	807	861	844	868	859	855	866	867	866	866	851	79	816	85	778	851	857	76	843	853	843	825	778	78	78	819	842	857	846	849	864	828	625	723	857	859	874	848	856	873	872	865	816	852	857	856	816	865	856	849	844	809	849	855	625	856	815	79	778	851	461	778	850	842	826	625	855	871	867	76	871	858	844	857	842	843	850	5	866	842	867	827	862	807	774	819	806	866	76	778	79	843	874	865	853	865	858	778	824	824	862	873	824	773	842	778	852	844	844	824	856	862	779	844	778	806	851	844	863	864	844	778	73	828	806	843	873	778	845	851	814	80	843	865	828	625	844	779	862	721	856	779	851	862	777	824	842	857	856	778	778	816	778	777	865	873	153	856	874	779	779	856	862	856	819	843	779	825	778	856	851	862	778	778	856	856	779	857	857	778	778	851	855	721	849	874	778	705	816	856	816	857	867	868	850	851	779	850	812	4	857	864	858	85	854	854	874	872	778	856	844	862	855	864	778	816	777	806	864	779	670	778	856	858	778	778	856	843	856	79	879	839	856	778	778	857	856	842	861	806	778	778	839	841	779	844	670	857	845	778	855	857	76	857	853	817	867	625	874	778	843	819	669	843	79	79	778	778	858	864	77	4	865	778	849	779	817	867	722	817	625	862	862	778	868	825	866	851	778	854	843	857	842	778	852	842	874	856	848	625	851	820	818	777	849	778	847	849	723	844	855	816	873	866	856	859	777	874	778	779	861	774	856	846	779	873	844	857	865	825	778	844	859	874	778	873	778	778	856	851	864	779	778	816	871	76	852	856	853	865	874	874	850	721	779	842	779	778	843	858	848	778	626	844	626	855	866	723	871	807	778	864	844	850	874	842	777	851	653	778	861	856	74	847	669	853	859	778	872	842	851	858	874	861	806	778	861	806	778	865	2	855	841	874	670	854	857	862	858	854	779	857	862	862	778	875	875	625	851	868	76	857	856	874	852	778	778	778	722	864	721	855	865	862	856	856	772	805	807	871	78	816	856	721	756	867	867	845	815	861	854	851	806	876	856	868	847	866	777	857	860	827	722	856	780	779	851	873	856	858	721	862	874	843	79	854	625	79	807	844	721	723	778	864	778	856	862	857	862	778	765	850	857	778	721	626	852	672	78	778	832	80	79	857	779	778	75	862	843	76	866	625	853	844	670	874	778	778	778	844	778	862	873	847	856	856	843	865	859	857	844	777	671	847	865	857	859	825	865	873	866	856	845	778	847	817	778	850	865	852	861	863	873	875	818	861	77	778	778	778	778	856	778	75	719	721	862	778	865	778	873	669	867	867	778	853	79	78	79	79	868	779	626	844	721	856	78	844	850	862	862	3	779	847	840	843	843	825	778	673	843	873	856	779	866	844	817	874	81	851	867	855	721	816	874	852	873	855	849	874	807	631	723	843	853	856	778	848	851	626	874	844	778	864	806	816	856	721	76	875	862	859	858	856	871	871	855	778	778	874	874	779	778	856	722	825	778	626	851	857	877	75	844	779	850	806	851	778	854	778	778	864	779	874	869	778	850	805	817	847	779	862	824	853	854	865	856	778	864	859	777	778	845	778	816	857	856	842	75	625	857	857	865	856	778	762	778	857	778	844	76	76	76	778	845	871	670	864	842	867	855	845	856	844	847	673	826	826	851	816	76	873	856	841	337	856	840	867	823	848	857	816	874	857	852	844	874	778	845	862	778	845	842	75	75	780	815	778	861	777	855	856	866	77	842	778	75	867	777	779	77	824	852	77	779	778	857	874	778	858	839	852	779	856	873	828	816	845	825	851	851	778	778	827	778	818	4	767	778	874	875	818	874	721	844	625	756	856	778	874	852	778	849	866	866	842	670	326	820	820	874	875	778	79	79	80	777	819	88	847	670	669	778	819	819	853	842	862	778	777	846	866	669	779	867	819	821	849	720	819	834	865	862	875	778	872	851	857	778	843	845	862	874	851	858	819	823	820	842	856	842	873	851	857	862	851	850	779	874	806	842	851	780	779	76	860	721	875	858	850	778	78	865	778	74	778	871	779	844	78	817	778	76	805	778	778	843	856	778	819	875	76	778	844	844	874	849	778	844	843	864	844	873	778	778	779	844	856	874	849	778	823	778	868	844	850	874	674	779	819	823	78	77	848	827	846	876	779	873	764	765	871	863	817	778	851	79	79	79	850	856	80	79	79	816	844	866	818	866	848	856	779	862	852	862	859	78	778	867	866	818	778	859	847	856	856	845	857	872	669	825	807	672	865	850	816	862	874	862	818	817	778	843	865	865	848	825	79	855	778	853	78	866	874	844	844	807	849	874	825	819	862	778	843	873	857	858	862	858	778	778	844	867	816	667	852	865	857	721	874	778	778	856	3	626	778	857	844	857	669	873	873	875	845	806	857	864	778	778	856	844	778	807	778	875	779	779	843	845	778	865	864	867	721	862	780	874	671	850	851	778	778	851	810	779	773	865	862	844	843	851	778	625	816	778	862	855	867	865	850	850	778	854	857	862	862	843	859	818	874	856	875	857	778	865	850	853	818	671	780	874	850	2	856	843	864	849	855	823	836	777	850	856	853	809	856	873	816	865	827	874	865	806	778	874	865	850	856	721	842	847	817	779	873	874	866	875	78	865	805	851	856	862	818	873	844	874	858	778	75	851	863	874	778	778	842	865	842	778	873	864	778	850	816	874	779	806	874	864	865	817	857	78	875	778	815	818	862	778	721	824	722	841	778	778	850	75	855	778	866	865	781	778	670	842	851	847	862	851	817	844	874	779	872	873	850	816	874	864	669	670	862	779	866	778	852	778	873	842	844	74	779	852	847	778	843	778	625	844	767	778	669	862	859	779	778	817	778	874	670	856	778	851	778	77	779	844	862	844	670	824	817	875	722	874	775	827	77	778	778	861	874	778	856	778	852	723	874	828	852	847	778	846	778	862	851	856	873	851	778	778	850	842	867	850	778	874	778	778	819	856	0	778	866	850	855	778	778	778	778	837	778	874	778	721	856	850	778	824	778	851	778	859	851	874	862	862	842	778	806	779	845	862	845	76	856	857	844	852	672	844	778	778	864	779	779	842	874	862	778	873	852	874	778	856	865	872	843	856	857	866	843	859	779	780	818	625	857	817	778	853	865	818	777	809	851	842	778	624	79	74	81	779	874	663	856	670	778	778	862	862	778	778	778	845	866	817	864	843	778	627	872	779	849	5	668	852	857	777	778	865	842	670	871	847	778	874	844	873	867	778	674	865	861	844	861	778	852	851	856	778	856	842	858	850	862	779	862	781	865	668	669	668	817	866	778	862	849	76	807	844	856	668	866	873	862	861	861	857	851	869	856	857	779	723	778	104	865	865	861	779	778	874	872	874	786	779	777	873	777	778	858	874	859	852	849	874	856	871	779	778	76	844	779	843	874	873	865	862	874	866	778	856	848	778	779	874	778	844	857	843	862	866	824	853	816	778	865	778	865	778	779	779	779	865	669	842	781	817	76	862	840	867	818	844	874	778	816	850	779	865	865	866	78	778	850	827	850	874	670	846	670	852	874	817	777	778	778	874	843	861	815	843	875	873	816	843	721	874	874	875	874	862	777	874	779	877	838	844	856	856	851	873	849	778	75	778	844	841	873	873	827	669	873	847	865	851	671	843	843	670	778	874	811	874	874	818	871	671	778	778	852	844	79	778	779	778	872	862	852	778	779	862	844	857	843	777	874	864	823	845	777	846	850	866	852	874	865	816	865	726	856	843	817	874	843	857	827	827	864	843	778	79	874	816	842	779	778	874	856	850	862	80	817	874	850	874	778	777	857	857	668	874	843	867	843	778	870	779	851	874	856	873	778	777	874	874	669	779	866	823	823	823	80	853	815	76	869	669	721	854	849	849	874	815	817	723	858	779	840	778	778	670	872	817	866	874	846	859	843	675	842	851	672	816	862	856	670	856	862	874	873	854	779	865	778	778	778	777	818	862	851	874	778	856	864	778	858	875	867	817	3	778	862	850	777	778	778	873	778	858	778	865	76	874	778	854	819	875	778	824	856	806	873	777	778	778	843	778	778	852	756	756	845	75	79	847	778	874	856	874	778	779	778	778	554	721	77	779	842	856	857	854	778	843	778	873	808	816	841	859	850	854	843	857	856	845	874	843	857	778	778	843	866	849	875	721	862	778	848	777	856	861	851	864	843	851	874	79	828	843	844	862	866	767	805	825	7	723	859	778	815	859	875	864	874	816	778	862	862	838	838	856	806	850	720	778	861	778	874	843	806	856	872	779	816	856	843	852	872	819	874	864	779	829	856	672	827	670	386	780	844	828	816	874	817	816	778	808	818	851	851	874	778	778	872	856	843	857	874	778	866	850	778	874	76	844	778	875	867	851	76	851	846	778	867	630	79	866	778	852	848	778	778	859	876	836	862	866	866	80	850	849	78	873	864	778	779	857	778	827	825	847	817	843	862	856	671	772	843	862	874	779	850	874	778	847	856	847	776	780	857	862	779	855	874	859	669	843	816	820	843	858	851	874	862	846	778	850	864	864	864	874	778	778	778	779	848	780	543	826	76	857	874	874	874	874	779	850	862	779	843	76	850	778	851	862	874	79	78	816	778	843	862	818	838	867	674	778	778	864	874	670	75	626	777	862	722	843	77	778	778	778	858	778	817	76	873	842	873	721	669	867	874	874	778	843	873	847	778	848	852	851	625	626	779	836	777	777	778	874	874	856	851	857	817	778	874	844	626	869	875	850	816	778	3	778	850	778	842	872	778	866	721	779	778	858	875	778	673	851	805	850	778	874	670	779	3	851	814	851	721	850	852	868	78	843	843	865	842	874	843	856	76	872	816	844	862	866	875	778	8	872	864	3	844	852	837	844	778	778	857	864	854	844	864	874	874	856	801	874	852	778	816	862	850	824	626	852	747	862	778	859	873	859	872	78	874	874	843	839	852	626	851	778	864	722	862	808	874	823	75	856	862	850	77	839	778	721	779	874	875	873	842	874	777	874	866	816	875	874	874	79	778	854	851	844	874	873	778	816	817	816	669	818	671	778	857	844	778	865	827	850	844	848	872	778	816	825	778	862	861	862	859	778	778	843	825	818	874	779	874	874	854	840	818	844	79	5	835	874	777	777	778	874	874	854	76	842	842	778	862	862	778	875	778	780	872	852	842	837	837	846	856	818	817	842	867	721	861	873	874	854	817	856	864	874	778	76	670	721	845	862	807	874	850	850	851	842	817	857	851	78	778	771	721	875	845	779	845	778	669	851	861	778	851	844	778	670	778	873	841	844	778	873	862	842	721	817	856	847	855	778	722	778	673	779	851	844	873	874	626	77	843	859	848	854	817	874	874	862	779	778	865	850	778	845	816	874	780	845	853	856	850	874	873	838	874	874	852	816	844	874	851	816	779	848	843	826	875	723	804	807	846	861	828	777	862	843	860	873	872	851	136	817	818	816	778	867	862	862	862	844	721	843	669	874	851	722	777	845	843	855	874	751	779	854	76	828	817	874	818	671	851	849	78	777	844	780	860	852	806	858	874	853	850	778	871	844	844	862	778	874	721	843	826	844	848	76	844	851	842	722	867	862	874	867	851	670	79	669	865	779	778	77	852	874	874	721	80	849	856	778	862	862	817	859	674	856	842	863	863	720	671	844	842	856	872	867	842	851	780	874	862	843	851	3	862	862	625	843	874	78	669	874	778	842	862	866	874	866	848	816	874	854	671	817	778	825	844	874	853	874	866	78	873	778	844	843	720	861	844	865	670	79	861	862	872	778	850	843	778	874	874	873	874	874	815	779	874	778	843	779	851	849	777	78	779	778	817	80	862	817	872	818	778	872	874	856	868	875	810	845	871	864	854	853	864	871	778	816	857	818	824	874	856	844	874	874	817	858	856	721	852	722	859	778	852	843	845	815	851	842	847	819	670	671	805	862	862	78	871	78	80	860	852	842	843	625	857	778	625	872	777	842	862	851	862	81	825	816	862	843	77	814	817	867	878	863	816	779	862	859	854	862	847	626	852	818	850	777	674	874	862	864	78	851	721	843	720	852	855	871	862	817	778	721	819	873	778	844	780	807	874	842	844	779	844	844	864	669	779	866	817	778	851	862	863	856	874	862	721	862	843	843	874	855	871	851	817	818	778	778	778	867	778	869	874	861	866	861	80	848	861	778	778	867	868	866	874	723	819	843	842	856	845	845	81	625	778	865	842	845	874	76	871	80	845	861	849	668	82	723	851	625	778	848	819	804	844	807	842	874	777	779	806	852	874	816	862	673	850	842	860	851	851	778	875	856	78	862	867	74	625	806	842	815	874	874	873	779	874	874	857	843	779	845	864	778	874	816	815	842	862	843	866	779	75	779	845	817	76	847	79	815	874	874	76	844	845	810	722	778	862	862	678	77	778	864	842	818	867	778	864	866	845	79	867	847	875	851	874	862	842	817	839	815	867	856	828	874	848	874	851	864	778	843	778	816	670	851	862	872	874	863	857	859	5	771	857	816	814	815	815	871	778	867	844	817	862	779	825	853	816	850	848	816	872	865	846	859	88	807	76	723	857	780	3	851	864	874	862	861	844	844	874	856	862	785	844	686	870	847	846	862	856	844	815	816	862	862	862	864	862	853	853	847	873	721	873	874	819	851	818	778	844	820	842	851	767	847	874	79	852	862	862	857	843	862	778	841	817	843	667	864	818	627	865	625	862	858	845	77	864	864	862	79	80	777	75	866	817	857	844	844	856	80	861	860	855	874	819	862	862	843	842	861	833	844	817	874	874	875	875	865	875	862	670	861	872	860	850	866	673	843	843	845	671	669	856	873	874	875	865	141	625	850	778	843	828	849	807	858	846	874	875	873	721	874	718	879	844	843	847	856	859	866	850	805	625	778	721	863	844	862	842	818	851	673	844	843	862	862	843	867	854	815	817	874	779	847	76	874	806	843	850	627	874	850	844	862	861	874	864	673	857	841	844	816	80	842	845	841	859	779	778	626	864	816	864	843	626	873	866	873	815	776	874	845	861	670	843	74	864	874	853	874	82	862	851	865	77	872	850	834	722	817	837	863	837	670	844	841	778	779	778	862	862	778	778	858	874	778	856	859	845	836	856	79	872	865	80	864	778	865	866	854	865	843	845	816	818	873	853	79	874	721	722	721	863	856	873	77	825	874	845	862	778	721	722	835	77	76	866	721	721	862	846	862	843	815	722	722	846	843	855	851	862	850	671	778	818	837	864	862	778	670	846	856	872	874	844	873	850	861	841	864	843	815	865	843	851	862	873	850	859	77	844	875	807	721	862	862	843	864	844	862	837	806	862	851	856	856	873	816	848	851	864	865	866	864	862	77	863	852	842	850	862	843	869	862	862	862	778	826	842	866	817	843	866	866	722	858	874	670	672	866	777	860	777	861	779	843	843	82	862	827	874	861	874	873	864	828	863	819	844	875	842	842	866	778	845	778	722	862	76	624	853	858	721	850	825	828	856	77	849	866	865	859	863	851	833	625	845	873	872	823	863	862	873	845	80	825	864	850	844	874	863	874	778	79	842	851	844	865	864	843	859	844	862	857	673	75	859	864	82	80	79	859	78	857	721	720	874	850	865	865	856	874	874	872	83	850	865	837	843	78	845	866	816	873	816	845	861	842	864	843	721	844	837	817	837	864	79	823	864	854	850	839	848	851	826	816	806	845	876	817	80	864	76	856	862	805	862	722	673	835	844	865	850	669	841	825	844	863	864	670	850	865	851	671	865	865	625	721	722	816	817	874	816	845	625	864	866	817	866	865	856	817	819	78	851	779	843	844	843	842	842	697	859	850	671	721	840	837	850	818	825	847	843	862	874	865	873	778	862	842	859	842	837	862	850	866	866	866	864	866	817	843	874	844	853	874	816	844	862	853	806	851	79	842	673	862	873	778	817	861	851	865	851	862	862	862	756	843	842	818	874	859	851	6	873	817	75	841	862	805	862	624	826	626	672	850	722	6	801	856	864	79	669	80	625	851	670	669	871	77	778	779	825	625	807	866	874	864	806	844	673	874	873	874	862	864	669	857	844	866	861	866	78	874	873	874	874	864	845	79	862	857	862	862	807	673	843	862	720	863	859	819	844	862	817	79	849	844	850	778	877	669	75	869	864	859	844	844	843	853	825	873	875	872	851	874	846	874	840	857	862	862	850	720	3	865	866	864	843	843	839	852	673	848	874	862	852	836	866	778	721	864	817	843	722	873	858	867	406	866	81	865	865	3	78	805	864	859	443	843	847	818	817	844	843	865	859	843	6	862	862	80	80	767	843	78	780	864	80	864	846	874	843	862	862	806	778	873	850	867	79	816	874	866	852	859	862	848	778	843	778	818	844	852	818	74	872	862	862	852	863	859	862	842	844	845	825	721	721	864	864	818	852	851	827	866	859	866	669	852	3	856	862	871	861	862	862	818	861	862	851	778	871	866	75	673	852	864	865	843	858	851	862	670	844	850	851	844	806	862	815	721	871	778	627	864	851	875	816	843	722	806	825	848	78	862	862	862	856	836	851	852	844	862	862	671	867	843	80	874	873	76	866	862	856	863	874	862	864	817	76	821	844	844	864	819	843	625	855	862	862	720	865	843	856	874	807	862	806	843	859	847	722	816	874	854	862	874	722	815	79	817	853	844	723	842	874	873	79	850	625	873	722	669	843	859	843	842	862	862	775	853	862	862	874	862	78	858	875	817	848	862	862	862	847	722	847	843	874	864	844	863	866	80	827	79	85	78	79	845	670	722	862	76	806	806	842	862	874	845	78	842	873	844	625	865	669	854	817	778	807	721	80	722	851	818	866	77	843	668	842	874	3	856	874	875	841	841	858	843	869	673	673	875	779	875	78	862	864	862	865	872	858	874	844	841	865	778	874	861	723	862	874	859	872	861	862	862	856	874	841	850	872	861	873	857	858	79	778	670	873	873	669	722	865	862	872	867	778	864	874	874	847	874	856	862	866	721	7	841	874	859	874	669	862	841	865	862	79	673	866	817	874	862	867	862	828	866	867	862	862	673	852	862	767	818	669	858	816	862	842	854	824	872	850	670	862	843	861	843	874	86	842	817	862	854	669	873	864	844	875	875	853	864	843	858	875	871	856	864	866	844	806	79	848	863	852	625	855	817	722	841	720	872	862	848	842	864	74	844	857	862	861	848	874	850	859	671	861	673	852	866	847	776	864	852	779	851	874	626	721	845	864	873	854	846	844	850	846	674	869	874	843	721	848	778	848	851	817	878	80	819	3	772	864	842	852	862	850	861	851	862	842	859	871	844	856	857	855	864	863	866	824	864	861	75	804	860	874	848	625	74	874	860	873	865	74	817	844	864	75	867	851	859	818	859	625	669	851	865	873	843	851	845	79	845	767	850	851	843	843	3	856	850	856	670	864	843	851	862	81	862	862	819	851	865	865	817	844	843	864	867	850	862	720	862	851	861	864	843	864	866	862	826	824	864	862	805	878	863	825	721	844	850	851	854	819	854	818	845	845	807	863	857	825	863	808	851	671	80	862	861	79	862	862	3	874	850	851	871	857	806	873	861	722	844	778	852	843	862	864	720	720	845	864	851	843	865	845	846	873	720	862	866	861	851	872	864	78	721	862	864	861	849	805	863	843	762	844	843	843	817	670	849	815	862	865	683	846	864	672	721	851	815	77	846	865	807	844	859	859	778	79	817	862	845	858	625	866	851	844	851	873	78	843	827	859	866	845	844	844	816	843	844	721	817	860	843	873	852	863	862	767	862	866	840	721	850	817	852	843	864	863	844	816	820	851	816	778	864	862	816	865	824	767	816	79	864	865	851	875	817	818	778	625	843	851	862	859	850	864	817	864	817	862	817	864	866	862	807	844	862	872	815	845	874	855	871	857	862	862	673	779	873	862	862	826	767	851	862	844	625	856	874	864	856	862	850	843	862	862	850	864	864	844	848	817	844	873	862	862	625	862	862	862	871	862	852	874	819	845	670	867	852	855	862	625	847	863	876	817	837	862	862	852	778	74	671	851	850	852	857	843	862	874	862	819	844	863	843	866	852	849	767	873	73	80	815	818	856	872	856	861	625	807	862	845	875	872	862	778	862	815	858	859	780	817	873	845	847	843	3	845	874	874	875	871	875	875	875	874	875	865	626	859	875	871	827	875	851	849	851	843	866	866	873	851	843	862	886	856	874	843	817	838	866	859	859	709	767	863	875	5	862	625	722	845	778	866	859	825	856	862	721	723	625	843	857	723	846	875	874	875	871	875	875	875	875	875	865	626	859	874	871	827	850	851	872	874	78	843	843	851	857	844	807	860	721	722	76	807	78	850	857	867	791	865	865	779	856	819	841	852	825	80	843	862	625	877	862	75	852	722	850	850	873	858	852	843	874	876	874	874	860	873	7	862	872	874	864	856	817	844	721	857	874	874	862	862	78	818	862	779	864	842	75	75	75	75	720	846	874	778	669	625	819	843	856	816	875	871	853	875	873	861	874	855	778	864	872	856	864	859	807	866	862	852	873	845	79	863	806	850	859	862	862	670	862	844	74	816	874	866	855	818	845	864	842	862	857	625	874	874	720	849	848	867	851	856	843	851	874	824	722	862	843	719	818	861	852	852	864	715	806	851	862	843	827	852	847	849	867	778	843	856	873	78	845	849	844	851	874	625	850	864	843	867	873	79	862	862	865	844	846	862	862	862	778	874	4	625	843	625	874	722	859	816	862	866	844	807	862	844	874	841	863	849	874	77	817	874	862	874	844	722	852	76	791	844	874	843	844	625	843	866	866	847	845	862	669	872	862	3	818	849	816	854	862	862	859	862	865	862	862	806	842	74	845	845	818	862	864	818	818	865	815	843	874	852	866	851	78	856	872	862	778	862	837	851	862	852	78	722	767	866	818	822	859	859	862	817	80	864	849	874	862	862	843	837	854	874	864	844	854	851	864	625	858
1467957	871	851	865	853	877	781	850	864	774	872	847	846	840	851	851	849	864	850	773	862	784	857	851	840	853	870	783	857	780	781	865	858	851	17	857	865	868	850	849	876	856	868	781	848	864	780	865	851	867	865	855	835	869	864	858	850	6	871	848	862	852	791	790	4	877	850	868	6	869	15	852	869	807	852	853	837	852	847	865	858	850	849	850	849	849	867	781	851	775	3	866	852	780	856	848	857	830	3	780	780	852	857	852	858	872	877	838	762	757	852	858	871	868	851	865	864	878	850	867	851	851	851	848	851	869	857	838	856	850	762	851	850	780	3	867	8	11	868	856	830	763	850	865	869	780	874	860	852	852	857	857	866	777	849	857	868	838	853	836	15	853	835	867	779	4	780	858	869	878	866	866	852	3	831	831	853	872	831	69	857	7	868	857	857	830	851	853	4	858	6	835	866	857	855	854	856	4	780	839	836	846	872	3	858	866	849	780	859	874	839	762	857	4	853	758	851	14	865	854	64	832	857	852	851	7	15	851	4	4	874	865	154	851	868	17	16	852	853	851	854	859	16	837	5	851	866	853	16	5	851	851	5	852	850	4	4	865	850	758	854	868	5	731	851	851	851	852	869	868	869	867	18	865	845	778	850	877	858	775	849	864	870	870	15	851	852	853	850	877	7	850	13	837	877	4	795	5	851	853	3	2	851	858	851	781	885	848	851	3	2	852	851	858	855	835	12	14	848	857	5	857	795	852	858	5	868	852	780	852	865	851	870	762	868	3	857	852	794	857	780	780	5	3	865	877	780	778	878	15	859	17	851	869	758	852	763	853	853	3	868	832	849	865	3	856	857	852	858	5	871	857	868	851	855	762	865	854	852	14	851	12	854	866	757	857	850	850	870	849	851	858	7	868	9	5	852	837	851	858	16	870	857	852	878	834	5	856	858	868	5	867	8	3	851	866	877	5	4	852	875	780	866	851	866	878	868	868	865	757	5	857	19	11	857	853	853	5	762	856	762	852	849	757	873	835	5	877	857	868	868	856	7	866	662	5	863	851	779	852	791	867	858	9	868	857	867	852	870	855	835	13	855	835	13	866	778	851	854	868	796	849	852	853	857	848	6	852	853	853	9	868	868	762	866	865	780	852	851	868	870	5	10	4	757	877	757	850	874	853	850	851	17	836	835	875	781	851	852	757	807	869	869	858	849	852	848	867	835	876	855	865	859	877	16	852	867	839	757	851	12	4	866	867	851	861	757	853	872	857	780	849	762	782	834	857	757	757	6	877	6	851	853	851	853	4	835	865	854	2	759	764	866	795	781	2	845	780	781	852	5	4	780	854	856	780	863	762	866	857	795	868	4	1	5	858	5	853	869	867	851	851	856	866	858	852	858	13	791	867	878	852	852	839	874	866	849	851	853	2	852	851	2	865	876	867	861	854	869	871	851	852	780	4	4	4	6	851	4	780	756	758	856	3	866	5	869	795	869	869	3	857	779	780	780	780	870	5	762	861	758	851	781	855	865	853	853	778	13	854	854	857	857	840	4	795	857	869	851	12	877	857	851	869	781	866	869	850	757	852	870	865	869	850	861	868	837	741	759	857	857	851	5	855	866	762	867	857	5	877	836	851	851	757	780	868	853	858	865	851	875	865	850	5	4	870	870	11	4	851	757	830	4	763	867	852	881	780	856	5	865	837	866	5	849	17	4	877	4	868	866	3	865	836	852	852	4	853	831	865	849	866	851	4	877	858	4	12	844	2	851	852	851	857	780	762	852	852	866	851	5	835	5	852	13	857	780	780	780	15	858	868	792	877	857	869	850	858	851	857	852	795	831	831	866	852	780	878	851	852	352	851	855	869	829	869	852	852	870	852	867	858	870	3	858	853	4	858	857	780	780	15	850	8	856	3	850	851	849	780	857	16	780	869	12	63	780	830	854	781	7	3	852	867	3	853	848	868	4	851	867	840	852	858	830	867	866	3	4	831	18	852	779	796	8	870	868	852	868	755	857	763	807	851	5	872	867	14	868	850	849	856	795	334	852	852	868	868	5	780	779	781	4	851	775	869	795	793	4	854	851	864	858	859	3	4	854	849	791	7	869	851	852	869	757	851	858	878	853	870	4	868	871	851	2	856	856	853	868	866	860	851	829	852	855	851	857	869	871	852	853	866	866	15	870	836	858	867	16	4	780	858	756	868	853	865	3	780	878	3	780	14	865	4	857	780	851	3	783	837	8	4	857	851	3	854	868	780	4	852	856	868	864	62	857	856	877	857	869	14	5	14	857	866	868	870	5	829	3	865	856	844	868	793	15	851	829	780	781	853	837	854	878	5	869	833	833	868	853	851	5	867	780	779	780	869	851	781	780	780	852	850	879	853	849	868	851	4	853	868	853	858	781	14	869	849	853	4	859	870	851	851	856	852	869	794	830	836	796	849	865	851	853	869	853	853	851	4	857	874	874	868	831	780	865	2	864	781	849	868	858	858	836	864	870	831	851	853	4	852	869	852	860	867	858	43	5	856	869	851	790	867	866	851	758	870	3	3	851	778	762	2	852	857	852	796	870	869	871	857	837	852	877	5	1	851	852	8	838	14	868	12	5	856	858	6	878	877	869	758	853	841	868	796	866	866	2	2	869	847	3	12	878	853	852	857	866	16	763	852	4	853	848	869	866	866	866	13	849	852	853	853	856	858	851	870	851	868	852	3	878	865	856	853	794	6	868	866	778	851	857	877	867	850	829	857	4	865	851	857	837	851	870	851	866	840	870	857	837	2	868	874	865	851	756	857	858	851	12	869	868	862	871	780	876	836	866	851	853	851	869	856	868	865	3	780	866	853	869	9	4	857	874	856	6	869	877	5	869	850	868	4	835	868	877	877	852	866	781	868	4	850	853	853	13	759	831	759	856	6	4	865	780	850	2	849	848	803	4	795	857	866	869	853	865	852	857	868	11	869	870	865	851	868	877	794	794	853	11	872	14	866	13	866	856	857	780	5	864	868	16	858	3	762	857	796	15	795	853	858	16	4	852	17	868	795	851	2	866	5	782	4	857	853	862	793	831	851	870	757	870	68	839	781	6	3	865	868	5	851	3	867	758	856	840	865	858	3	854	13	853	863	856	868	866	6	5	869	857	869	865	4	870	3	5	851	851	778	0	849	868	850	4	4	6	14	838	4	868	15	758	851	865	10	830	3	866	5	858	866	868	853	853	857	8	835	4	858	853	858	780	851	854	852	864	796	857	9	14	877	4	7	855	869	853	5	870	868	877	3	851	866	867	854	852	853	877	858	851	5	6	853	762	852	851	3	866	878	853	4	838	861	858	4	764	782	780	780	16	868	705	851	795	4	3	853	853	3	4	4	857	851	851	877	857	5	762	869	3	870	778	795	865	873	13	11	878	857	795	864	869	3	868	857	867	869	3	793	878	859	856	864	5	860	866	851	6	851	854	853	863	853	16	866	841	878	795	796	795	851	849	4	853	865	780	836	852	851	795	849	870	853	866	852	852	866	865	851	852	5	757	3	103	878	878	852	20	3	868	864	868	791	13	6	869	63	5	853	868	858	863	870	858	851	875	4	5	782	857	4	859	867	869	874	853	870	849	1	851	868	9	16	868	2	857	852	856	853	849	831	848	852	2	878	3	855	2	20	19	64	866	791	857	827	851	780	853	851	869	852	852	868	5	850	866	4	878	877	849	780	3	869	838	865	868	795	857	794	865	868	852	4	4	14	868	856	866	850	858	868	869	851	857	758	870	870	870	869	853	5	868	16	879	850	857	851	851	866	869	868	5	780	15	852	858	869	867	832	795	869	852	878	866	793	857	857	795	13	868	844	869	868	852	864	795	4	4	840	858	781	14	5	3	868	853	864	3	5	853	857	873	856	14	868	877	829	857	108	853	869	867	866	868	874	851	874	25	851	857	850	868	857	873	838	838	877	857	4	780	868	851	857	5	3	870	851	855	853	780	851	868	865	868	5	15	852	852	793	868	856	869	857	3	863	63	870	870	851	869	3	4	870	870	794	18	849	829	829	829	780	857	851	780	870	791	757	849	864	869	867	851	852	758	853	15	855	2	3	795	865	851	867	868	858	858	857	793	860	869	795	851	853	851	795	851	853	867	870	866	4	874	4	3	5	12	850	853	866	870	2	851	867	74	853	869	869	852	778	4	853	865	5	62	9	868	3	853	8	878	779	868	4	864	853	868	5	831	848	836	870	8	14	14	856	14	14	867	807	807	856	780	780	868	4	868	851	867	4	6	13	14	14	757	783	5	857	850	852	860	2	856	4	869	838	852	858	858	860	861	857	851	856	856	867	857	851	15	14	856	849	869	868	757	853	16	869	15	856	852	865	850	857	866	868	781	840	857	857	853	866	777	836	830	778	757	858	3	815	858	858	878	867	853	4	866	866	839	839	851	835	868	757	3	852	4	868	856	835	851	872	6	851	851	857	866	864	853	868	877	4	832	852	796	839	795	391	790	859	831	850	867	851	852	5	837	853	865	865	870	17	4	864	851	857	857	868	3	849	865	8	868	780	859	3	880	869	866	780	866	854	6	869	777	782	849	5	870	868	4	8	858	879	848	853	849	849	780	866	864	779	868	877	3	17	873	5	839	832	859	851	856	853	850	794	14	856	853	868	4	865	868	4	867	851	871	13	13	852	853	4	850	868	858	794	856	850	853	856	853	866	868	857	858	4	865	877	877	877	868	11	3	3	13	869	13	5	832	779	852	870	870	870	870	6	867	853	5	855	780	855	10	866	853	868	780	780	851	4	856	853	852	847	869	795	6	5	877	870	792	779	763	105	853	759	856	780	4	3	3	858	4	851	782	869	857	870	757	794	868	870	870	5	857	870	852	4	845	868	865	763	763	15	838	3	4	14	868	868	851	866	857	851	13	868	858	763	883	874	854	853	12	778	2	866	62	858	869	14	877	757	16	2	851	868	62	795	865	836	855	3	870	793	4	778	866	848	866	758	866	867	855	780	857	857	877	857	868	856	851	780	864	851	857	853	849	868	7	780	869	877	777	862	866	847	857	4	3	863	877	855	858	877	870	870	866	830	870	864	4	853	853	865	831	762	867	28	853	6	858	868	858	868	780	868	868	856	840	866	762	867	15	877	757	853	837	868	829	780	851	853	865	781	848	5	757	14	870	870	870	855	870	4	870	849	851	873	868	870	781	5	851	867	857	868	869	3	853	851	850	794	851	794	6	852	857	4	850	838	866	858	853	864	4	851	832	4	853	866	853	858	3	3	858	830	853	869	15	870	870	858	848	852	857	780	778	849	868	107	14	3	870	870	866	780	855	858	15	853	853	12	868	7	6	869	857	856	847	847	858	852	852	851	857	869	758	852	869	870	858	851	851	877	870	5	780	795	757	856	853	837	868	855	864	866	857	851	851	865	781	11	787	758	869	856	4	861	4	794	866	867	2	866	857	6	792	4	869	858	856	4	869	853	857	758	851	851	870	850	3	759	3	795	4	871	859	868	868	762	780	857	858	871	849	851	870	870	853	15	3	874	865	4	858	851	869	5	857	857	851	865	870	870	838	868	871	868	851	857	870	866	852	5	867	856	830	865	757	835	836	854	852	840	16	853	858	873	868	865	871	779	851	851	850	4	869	853	853	853	857	758	857	794	867	865	758	59	860	857	851	868	782	6	859	780	840	852	870	853	795	865	854	781	16	857	6	861	866	835	857	868	857	869	3	865	857	857	853	2	870	756	857	840	856	853	780	857	866	857	758	869	853	870	849	866	794	781	794	866	6	2	780	865	870	870	756	780	854	851	6	853	853	852	858	795	851	855	853	853	757	794	857	857	866	864	865	857	869	17	868	853	857	866	779	853	853	762	857	867	781	794	868	4	858	853	877	868	849	853	851	870	858	795	852	5	831	862	868	866	868	849	780	870	3	857	858	757	866	856	878	796	780	866	853	871	4	865	857	14	870	870	869	870	870	849	16	868	4	858	6	863	867	5	780	17	3	851	782	853	851	867	853	5	869	868	851	858	868	826	856	868	877	867	857	877	864	2	852	857	852	832	870	866	857	868	870	851	857	851	756	868	757	866	4	868	855	857	849	866	857	852	852	795	794	837	853	865	780	868	781	782	861	867	857	856	762	851	8	764	864	107	857	863	866	853	782	830	851	853	858	780	849	852	868	870	857	851	21	853	858	856	866	868	762	864	853	869	6	795	868	853	877	780	867	757	857	757	865	856	866	853	851	3	756	852	876	5	862	5	836	872	856	857	19	856	862	877	794	16	849	852	3	866	853	865	851	870	853	758	853	856	857	870	850	865	867	851	852	4	7	3	850	4	865	868	852	849	866	781	853	852	5	4	869	870	849	868	760	853	857	857	850	858	858	780	762	3	878	857	858	869	780	875	780	856	852	864	795	780	758	867	762	6	864	853	835	860	837	858	867	4	7	835	864	867	851	853	795	865	856	866	865	865	4	868	851	780	853	869	780	762	835	856	849	870	870	876	5	870	870	851	857	5	856	877	5	868	851	849	857	853	857	849	7	780	16	857	850	782	854	781	849	870	867	780	857	856	844	758	6	853	853	799	780	14	878	857	851	869	6	877	849	858	782	869	854	869	866	868	853	858	852	848	850	869	851	840	870	870	870	866	877	2	856	5	851	795	866	853	864	868	853	852	859	778	68	857	852	848	849	849	865	6	869	857	851	853	16	830	863	850	865	870	850	865	865	866	859	768	837	780	757	852	825	778	866	878	868	853	866	857	857	870	851	853	821	857	772	863	863	853	853	851	859	849	851	853	853	853	877	853	866	860	854	870	757	869	868	854	863	852	6	856	853	856	866	796	854	867	781	867	853	853	869	856	853	6	855	852	856	792	877	852	763	878	764	853	858	856	780	877	877	853	780	781	9	780	849	852	855	857	857	851	781	866	858	856	868	853	853	853	857	858	852	856	857	851	870	870	878	868	878	868	853	795	852	869	866	868	877	795	856	856	856	796	794	851	869	868	871	878	779	762	865	5	856	838	861	836	859	856	867	871	876	758	868	755	885	856	857	865	851	859	849	868	837	762	15	758	876	856	853	856	852	867	795	857	856	853	853	856	869	863	849	850	868	16	870	780	869	837	857	865	762	868	865	857	853	866	868	877	795	852	858	856	850	781	856	837	856	860	5	3	763	877	851	877	857	763	867	849	876	850	6	868	858	852	793	856	778	877	868	867	867	782	854	864	869	780	865	865	850	757	852	839	877	839	793	839	856	4	6	3	853	853	5	3	859	870	4	852	857	857	848	866	781	869	879	781	877	6	878	849	849	877	858	858	851	852	866	864	780	868	758	758	759	853	851	866	780	832	870	856	853	61	758	758	843	779	780	849	758	758	853	861	853	856	850	758	759	855	857	850	824	853	865	795	5	852	839	877	853	3	794	861	867	868	868	856	866	865	847	858	863	856	849	878	857	866	853	870	866	859	780	857	868	836	757	853	853	857	877	858	853	851	836	853	865	851	851	869	852	853	866	877	878	849	878	853	780	853	865	857	866	853	856	860	853	853	853	2	837	857	878	851	856	849	849	757	857	868	794	794	858	15	856	10	852	7	857	856	781	853	831	870	860	870	869	877	822	853	853	857	869	857	857	849	3	857	3	757	853	780	763	862	851	759	865	839	833	851	782	859	849	866	858	853	868	842	762	857	876	865	832	859	853	870	856	781	831	877	865	858	868	876	868	4	781	846	867	857	877	877	856	859	857	853	852	795	780	861	877	781	782	780	858	780	852	758	758	868	865	878	878	852	868	868	867	781	865	878	847	856	781	853	849	850	867	851	857	852	857	877	856	757	857	840	852	847	877	780	833	866	863	866	848	860	870	830	852	839	859	873	852	780	877	780	851	853	837	853	757	795	853	857	878	865	794	856	832	857	853	866	795	865	878	866	795	878	878	762	757	757	851	852	868	850	856	762	862	868	853	849	874	851	851	851	780	866	10	856	855	857	857	857	733	859	868	796	757	857	847	866	851	831	854	857	853	863	878	869	6	853	857	858	857	847	853	872	850	872	872	878	849	852	857	868	857	863	868	852	857	853	868	836	866	781	857	795	853	869	4	852	852	870	866	866	853	853	853	807	857	857	852	868	859	865	778	871	852	780	856	853	836	853	762	831	761	794	865	757	778	849	866	877	780	794	781	762	868	795	794	866	780	4	15	830	762	837	849	870	878	838	856	795	870	870	869	853	877	794	848	858	872	858	872	780	870	869	870	870	877	856	780	853	854	853	853	837	795	856	853	757	876	858	851	839	853	852	781	867	839	844	5	877	793	780	862	878	859	857	857	856	857	831	869	870	869	866	868	858	870	849	857	853	853	869	757	778	874	872	877	857	857	854	869	794	853	867	853	865	846	872	4	757	865	850	857	758	869	848	869	401	868	780	874	848	778	779	836	877	859	779	845	854	851	851	856	856	878	859	856	778	853	853	780	781	34	856	780	18	877	781	877	853	868	856	853	853	835	4	870	865	869	781	851	875	849	866	859	853	853	3	857	2	851	858	865	851	780	869	853	863	866	866	858	853	857	852	858	831	758	757	877	877	852	866	866	839	872	859	849	791	862	778	849	853	854	852	853	853	853	864	865	866	3	875	849	780	795	867	877	878	856	856	866	860	794	857	865	867	856	835	853	851	757	863	5	762	877	866	872	850	856	758	835	830	853	780	853	853	853	867	853	864	857	855	853	853	795	869	857	781	868	870	781	849	853	851	853	868	853	878	851	782	854	858	857	878	854	857	763	848	853	853	758	878	857	852	867	837	853	834	857	866	854	758	850	868	863	856	868	757	851	781	852	857	858	760	857	870	869	781	865	762	870	758	796	856	858	856	858	853	853	64	858	853	853	868	853	781	859	868	851	868	858	853	864	869	759	854	856	867	878	857	853	872	780	840	782	717	781	782	857	792	757	853	782	839	839	857	853	869	857	780	856	870	857	762	852	794	871	851	4	837	758	781	757	866	853	849	781	857	795	855	867	779	851	868	880	858	858	857	857	862	795	796	868	15	871	780	853	864	853	852	870	859	868	857	858	878	5	870	865	757	853	868	858	869	852	853	853	851	867	858	865	874	852	869	854	866	782	5	794	867	867	794	759	866	853	870	869	4	877	868	879	854	870	866	853	850	757	777	857	871	858	867	794	853	856	878	853	780	795	849	852	870	867	869	853	839	849	869	853	853	795	868	853	797	852	794	853	850	853	857	864	830	867	866	794	853	856	852	856	870	717	858	852	853	864	794	854	878	858	869	869	865	877	856	860	869	872	851	877	849	858	837	781	847	878	868	762	856	852	759	856	757	873	853	867	857	877	780	858	852	853	852	853	868	864	858	793	852	795	866	849	852	9	878	871	16	866	870	762	759	857	878	855	856	858	857	865	854	795	870	867	857	758	855	1	853	867	852	870	781	854	778	32	877	857	862	853	865	852	866	853	857	858	873	857	866	854	865	877	853	849	831	878	866	780	837	851	868	860	762	780	868	865	854	866	780	852	857	877	780	869	866	859	851	859	762	793	866	866	867	856	865	853	781	856	796	869	866	857	857	778	846	865	852	793	878	855	863	853	780	853	853	853	867	878	848	851	857	856	877	869	865	853	757	858	865	861	877	856	877	850	853	831	830	877	853	836	870	853	830	758	858	866	867	863	853	859	851	857	856	836	853	855	833	853	838	866	794	780	853	852	779	853	853	778	868	865	866	875	858	836	868	866	757	852	4	870	857	853	878	758	757	857	878	870	858	878	856	852	870	757	853	849	852	866	865	877	781	758	853	877	862	869	836	853	856	780	856	856	856	851	794	867	851	853	878	771	859	877	768	759	866	851	780	869	878	836	857	860	860	10	781	851	853	853	857	762	849	863	857	866	869	780	856	833	858	849	856	858	857	851	859	859	758	852	854	858	869	866	867	853	797	853	849	848	757	865	851	868	858	877	853	857	851	853	867	851	5	877	853	852	878	830	797	851	781	877	878	865	879	851	853	9	762	857	867	853	848	865	877	851	877	851	854	851	878	849	853	836	847	853	873	851	849	868	850	854	873	853	857	795	17	869	853	853	830	792	866	853	852	762	851	870	855	851	853	866	857	853	853	866	877	878	857	869	852	857	868	853	853	762	853	853	853	864	853	865	868	853	853	791	869	867	850	853	762	859	851	880	852	840	853	853	867	4	780	794	863	870	859	857	857	853	870	853	853	856	855	857	849	865	864	792	868	782	778	850	852	850	864	851	867	762	837	853	858	868	864	853	3	853	851	864	858	9	852	869	856	859	857	778	858	869	869	868	864	868	868	868	869	868	878	763	865	868	866	838	868	866	844	863	856	849	849	870	866	847	853	883	866	870	857	851	859	849	860	860	699	792	853	868	778	853	762	758	858	4	849	858	831	866	853	758	758	762	856	851	756	857	868	869	868	864	868	868	868	868	868	878	763	865	869	866	838	866	867	865	868	781	856	856	866	857	852	836	860	758	758	780	836	781	865	852	869	836	878	852	6	852	853	858	867	831	781	856	853	762	880	853	781	867	756	871	871	867	868	854	857	870	870	870	870	851	876	777	853	869	868	877	852	851	856	758	852	867	868	853	853	780	852	853	834	877	857	782	782	782	782	757	837	868	3	794	762	852	856	851	853	868	871	858	868	870	852	868	849	5	878	855	856	877	859	836	849	853	854	870	856	780	853	835	869	856	853	853	795	853	857	780	851	867	849	865	853	857	865	857	853	857	762	868	867	757	864	864	869	866	851	856	866	868	830	757	853	856	755	852	867	866	866	878	706	836	863	853	857	843	868	870	864	869	5	857	851	867	780	856	864	852	866	870	762	865	877	857	869	869	780	853	853	878	857	867	853	853	853	3	870	778	762	857	762	870	757	858	851	853	849	858	835	853	857	868	851	853	867	868	780	851	867	853	867	858	759	865	780	796	857	870	856	857	762	856	849	849	852	857	853	794	868	853	778	853	843	851	859	853	853	859	865	878	853	853	836	857	780	857	858	852	853	853	852	852	878	850	857	868	868	849	867	781	867	867	863	5	853	839	863	853	864	780	759	796	849	852	837	859	859	853	852	779	877	867	868	853	853	857	858	857	868	867	852	856	866	877	762	857
1467958	859	845	879	856	862	865	844	850	858	858	4	854	852	872	846	2	872	854	857	837	858	859	865	860	860	857	865	865	865	865	843	865	873	849	861	864	856	844	843	861	859	856	866	842	872	864	864	847	855	864	857	860	855	850	872	871	850	859	843	869	846	853	852	850	862	872	855	850	857	850	866	856	858	847	867	863	856	860	866	867	844	2	4	2	5	866	866	872	859	849	880	846	865	863	845	859	856	849	865	865	873	860	846	864	858	861	863	875	861	846	867	850	855	845	875	874	862	871	879	845	845	872	2	845	856	865	863	868	844	875	845	871	865	849	866	506	850	857	859	857	875	844	873	845	865	827	840	866	846	860	859	878	865	2	859	845	863	857	862	846	874	864	871	864	849	865	860	877	862	864	848	845	849	856	856	857	828	858	850	860	850	855	864	864	855	847	857	849	864	849	862	864	865	854	870	859	849	865	864	863	859	828	849	873	880	870	865	861	865	865	875	865	849	857	861	845	850	864	857	851	855	860	846	845	849	850	872	849	850	865	875	153	845	876	849	849	847	857	846	874	843	849	862	849	845	879	857	849	849	845	845	849	846	845	849	849	864	844	861	868	876	849	748	872	845	872	846	846	875	857	880	850	864	866	866	845	862	867	859	844	839	857	858	849	845	866	857	844	862	850	872	848	862	862	848	853	849	845	846	849	849	845	860	845	865	871	862	845	849	849	846	845	861	856	861	849	849	861	859	849	864	853	846	860	849	880	846	865	846	878	872	846	875	876	849	859	873	853	859	865	865	849	849	850	862	865	866	862	849	865	850	872	845	862	874	875	857	857	849	875	857	5	864	849	845	859	846	860	849	858	860	876	845	867	875	864	875	873	849	865	849	866	866	861	864	844	871	860	3	845	867	848	876	850	850	856	847	845	864	850	858	864	847	862	859	849	859	867	876	849	875	850	849	845	880	862	851	850	872	828	865	881	845	879	862	876	876	865	861	850	860	850	850	859	847	867	849	875	859	875	840	2	861	853	862	849	862	864	856	876	857	848	880	673	849	853	845	864	866	851	865	867	850	876	860	855	846	857	856	861	849	856	861	849	848	866	844	853	877	854	844	846	857	866	844	850	846	857	857	850	876	877	875	879	866	866	846	845	876	857	850	850	849	861	862	862	844	865	857	844	845	843	862	862	828	865	872	845	861	858	847	846	860	871	857	844	880	864	841	863	866	866	863	849	846	869	865	861	845	852	849	880	875	845	843	861	857	849	860	865	844	875	864	860	859	861	861	849	862	850	845	857	847	857	849	846	879	846	849	863	875	878	853	865	849	857	865	865	846	849	849	866	857	859	866	866	875	879	860	853	877	849	849	849	860	850	857	877	855	845	845	859	848	867	846	859	848	852	856	862	847	858	857	865	874	2	845	868	849	866	871	849	865	862	880	844	858	856	857	872	856	865	849	849	849	850	845	849	864	860	862	855	849	848	849	877	853	846	846	850	854	864	865	865	865	847	849	875	837	861	845	865	862	865	857	857	866	849	866	858	859	860	864	849	853	860	877	845	850	863	865	872	877	866	865	845	844	860	873	857	878	877	845	875	876	864	790	861	860	852	845	850	867	880	875	875	864	849	862	863	872	845	860	865	876	857	867	850	845	828	873	844	850	849	857	857	850	849	845	861	856	849	876	880	845	868	865	863	849	879	865	880	850	844	848	850	862	849	876	852	849	865	861	872	866	849	857	856	839	844	848	845	849	862	867	849	849	869	849	872	846	845	860	865	875	846	846	848	845	849	848	850	845	849	864	866	865	865	849	864	855	852	862	860	845	845	863	845	859	866	853	856	856	879	872	865	869	845	866	402	846	857	845	856	856	846	872	858	846	881	871	857	849	865	857	849	863	860	866	866	850	871	850	860	849	844	845	3	865	860	849	866	846	848	852	865	855	852	865	850	849	846	876	849	846	862	855	849	845	875	857	872	863	856	880	880	849	849	857	848	874	866	875	850	857	876	873	876	859	859	875	858	845	849	859	881	849	857	4	3	857	853	341	873	873	876	876	849	865	864	866	848	872	859	853	853	853	849	875	872	879	860	841	849	848	867	4	853	850	845	872	873	856	861	872	876	862	857	858	849	876	858	845	849	859	863	857	876	880	865	872	856	873	859	845	860	856	858	847	857	879	879	851	857	863	860	880	850	849	865	867	860	876	846	879	849	865	863	849	865	849	873	849	865	865	872	849	865	863	850	851	860	845	849	873	876	865	849	866	859	876	863	852	865	859	862	864	877	849	850	850	860	841	876	857	850	856	849	866	858	856	876	854	849	873	856	865	865	867	862	867	870	849	877	842	842	856	857	873	849	880	865	864	865	857	845	866	865	865	872	848	862	873	1	858	859	849	856	855	857	867	865	849	845	1	874	849	868	854	846	845	863	846	857	852	855	863	854	1	864	872	857	877	857	873	872	849	861	865	865	857	857	865	841	849	878	865	3	876	864	864	862	863	857	857	873	857	849	866	877	846	865	844	866	850	850	859	846	872	852	865	848	846	861	857	849	849	845	866	875	849	846	864	846	854	858	856	858	864	862	846	862	849	849	845	866	850	861	849	876	850	849	863	864	849	862	863	845	861	857	843	876	854	879	880	849	849	858	866	849	846	863	857	866	860	880	849	875	872	850	857	844	846	848	878	878	849	844	846	857	857	859	867	872	857	845	876	846	849	863	864	851	874	852	849	876	878	866	845	860	862	855	844	856	876	848	864	845	851	863	845	857	874	848	857	857	821	863	849	876	866	865	845	860	858	864	873	850	877	876	846	857	865	846	863	880	845	857	872	856	860	876	869	850	865	879	858	877	850	849	860	865	858	849	877	862	849	859	870	876	849	862	876	862	863	872	842	865	876	849	870	874	857	849	862	855	863	857	850	849	864	866	845	849	4	2	786	849	853	860	880	858	857	878	873	860	876	850	857	858	864	872	876	862	852	852	857	850	835	850	879	849	874	857	860	865	849	877	852	849	860	849	875	865	875	849	853	857	867	849	849	872	848	876	853	845	849	880	849	865	849	864	857	837	851	856	872	858	861	857	848	857	865	849	849	843	876	849	846	849	865	861	853	857	879	864	849	867	849	857	877	857	876	880	849	849	855	860	846	864	849	857	849	849	873	846	866	849	0	856	844	849	849	849	849	834	849	876	849	861	845	864	850	856	849	864	849	867	880	876	857	857	858	850	862	849	865	857	864	864	845	846	867	878	854	865	850	849	862	849	849	858	878	857	850	858	855	867	849	845	849	875	858	846	847	863	859	846	849	850	874	875	846	872	849	879	862	874	848	863	875	860	849	876	865	865	865	849	876	797	846	853	849	850	857	857	849	849	849	860	868	872	862	861	849	875	857	849	858	866	853	879	847	849	850	863	860	853	874	859	849	876	864	875	846	849	854	862	833	859	841	850	851	879	845	849	845	859	845	862	857	849	842	835	863	853	854	853	872	0	849	857	877	866	863	866	845	853	2	860	857	843	856	846	880	850	845	846	849	861	850	103	862	862	857	850	849	876	874	876	761	850	849	877	851	850	846	876	867	878	857	839	845	828	849	850	865	864	849	861	875	857	865	857	857	2	849	845	858	850	849	876	849	864	846	859	857	2	856	843	872	849	862	849	849	849	850	850	852	848	854	857	864	872	866	857	850	846	872	866	876	849	872	878	849	862	862	0	865	849	856	864	864	876	853	863	852	879	876	873	848	849	849	876	859	845	871	859	876	877	872	859	861	857	857	858	858	857	849	876	849	869	856	865	847	845	880	877	855	849	865	849	866	858	877	875	856	853	877	866	862	880	852	860	861	853	849	876	865	877	876	872	875	853	849	849	846	860	867	849	849	849	876	857	877	849	849	858	864	847	859	849	876	862	855	864	848	865	856	848	879	876	865	872	865	797	845	860	871	876	860	847	863	863	862	860	849	865	876	872	857	849	849	858	845	869	857	865	872	876	864	876	849	848	847	847	851	876	859	845	860	849	871	852	857	858	845	856	849	849	858	857	852	849	3	856	856	856	865	851	871	865	861	854	860	844	863	856	875	871	873	862	847	850	857	849	849	853	875	872	841	876	864	867	859	854	837	856	853	872	857	845	853	845	857	875	858	879	849	864	849	849	849	849	871	857	880	859	849	845	843	848	847	877	845	873	866	849	857	864	848	852	850	876	849	847	850	863	864	876	849	879	872	876	850	856	843	863	860	849	849	849	859	850	849	881	858	858	863	865	865	856	849	876	845	875	849	850	849	849	611	861	865	849	860	845	846	841	849	864	849	857	864	872	858	867	867	854	860	845	845	863	875	860	845	849	849	859	1	853	876	861	857	849	857	849	860	856	864	868	860	880	876	865	865	860	865	857	848	783	862	855	866	861	867	849	825	867	847	862	875	873	849	844	844	872	872	845	862	856	861	849	856	849	876	859	862	845	843	850	872	845	860	880	874	872	876	862	849	857	845	853	857	853	399	788	860	857	873	875	872	872	849	863	874	864	864	857	848	850	874	845	859	866	876	849	2	864	849	876	865	861	850	870	846	880	865	880	867	849	845	862	865	3	849	857	858	850	849	867	871	847	857	1	3	865	865	864	864	876	862	849	849	847	850	857	856	866	872	859	858	844	852	844	859	857	876	848	864	876	849	855	845	854	848	852	846	857	849	844	876	867	852	859	871	874	859	846	880	876	838	866	849	864	862	862	862	876	849	849	849	849	853	850	594	856	863	847	858	858	858	858	850	865	857	850	858	865	869	850	880	857	876	865	865	872	849	859	857	873	860	846	853	849	849	862	857	852	864	875	848	857	862	859	865	850	849	849	863	849	872	865	877	860	858	861	852	845	857	858	849	859	860	866	850	854	855	864	875	875	849	871	848	848	849	876	876	845	880	861	872	849	876	860	876	865	861	868	872	849	866	849	879	853	860	857	849	863	862	849	849	846	876	852	853	864	862	851	849	858	852	849	866	880	869	880	861	878	881	872	865	860	859	864	859	876	859	845	864	874	872	864	857	0	876	850	866	856	862	865	837	879	846	865	849	849	856	862	850	860	862	857	858	842	856	857	878	849	874	857	864	855	875	881	821	857	851	867	876	867	876	865	876	876	859	871	864	875	880	849	862	861	857	863	876	856	865	845	857	864	866	862	849	862	849	857	858	858	858	857	850	858	3	872	845	876	857	866	850	843	880	864	876	877	849	874	872	871	852	872	853	849	846	864	849	867	864	879	860	867	874	849	872	857	849	857	844	857	867	849	849	860	855	872	876	849	858	858	852	864	873	865	865	866	829	876	848	849	849	858	858	879	865	858	860	849	857	857	849	877	849	850	857	859	857	846	846	864	846	873	872	860	845	861	856	857	857	853	872	845	862	858	850	865	853	861	863	857	863	876	869	863	880	860	872	845	878	865	850	771	861	877	863	848	861	849	852	880	867	849	865	864	849	852	848	877	858	859	849	877	857	860	861	872	845	854	845	849	863	850	853	850	860	860	876	876	875	865	859	865	854	844	872	858	858	857	849	849	865	864	849	864	872	877	849	858	851	845	864	857	858	871	876	878	856	873	860	858	880	873	849	855	859	856	858	861	861	863	867	856	857	849	857	861	845	876	875	860	867	872	873	871	849	846	857	857	857	864	861	859	852	876	864	861	851	861	859	846	876	797	850	852	866	857	873	859	873	853	864	868	865	848	865	849	868	880	863	866	876	851	856	849	873	860	864	857	849	858	859	861	865	859	867	866	864	880	859	861	846	857	857	3	880	852	865	852	848	850	849	865	879	857	857	859	865	868	845	849	857	857	873	867	853	845	858	858	858	860	853	864	858	842	874	868	858	856	849	876	857	860	880	867	857	857	875	860	875	865	852	876	849	860	857	863	876	3	868	872	858	853	852	872	849	856	837	876	879	876	2	865	858	849	864	860	861	844	862	862	854	865	844	857	857	849	864	859	849	857	857	857	857	857	870	849	876	849	859	850	877	853	849	865	849	849	872	865	857	872	875	873	850	857	876	845	857	876	818	862	855	862	839	851	863	875	849	873	866	873	857	858	842	864	876	857	872	866	845	859	881	861	867	849	856	858	859	869	880	860	851	873	853	853	864	857	850	865	855	865	865	868	880	858	859	875	844	850	875	874	848	858	835	880	857	866	856	872	857	837	865	870	873	845	853	834	872	851	857	867	850	852	856	875	877	873	858	848	853	876	857	862	865	867	861	860	860	865	859	873	857	872	849	859	872	853	849	837	849	862	849	859	859	849	858	837	862	852	849	3	873	849	879	857	849	845	858	857	860	857	859	861	858	844	873	880	872	871	849	851	849	2	849	850	876	856	3	845	866	867	856	849	849	845	860	2	876	861	873	859	861	845	864	864	866	875	849	862	859	865	877	865	828	865	860	856	878	853	865	861	865	875	849	876	874	861	865	862	860	875	848	849	863	878	875	872	857	853	864	861	867	851	852	849	876	845	865	857	846	865	875	861	858	870	857	858	853	849	857	858	845	860	849	864	862	849	876	872	870	858	857	859	1	850	865	849	858	871	865	866	865	870	858	875	865	863	862	865	861	849	857	857	857	865	850	862	858	872	846	849	861	4	864	866	846	866	858	880	876	857	859	873	862	871	846	845	857	858	854	858	880	862	849	859	849	872	852	880	857	874	876	858	846	863	866	848	866	874	869	870	870	873	850	845	861	872	857	850	855	851	871	864	854	871	874	850	855	868	853	863	865	861	846	863	866	880	862	876	857	844	865	865	859	845	857	837	864	867	871	862	868	857	845	861	870	872	857	857	857	862	857	878	864	866	858	861	877	876	875	877	873	849	859	873	859	880	875	866	875	865	865	857	857	847	859	857	850	856	872	859	850	862	872	876	863	875	857	866	864	865	862	862	857	865	865	847	865	2	873	863	864	865	846	863	843	868	844	876	873	857	857	861	860	830	875	860	872	858	857	869	877	863	876	857	853	856	858	867	856	863	853	859	859	859	854	852	846	877	876	859	862	867	875	865	849	859	864	875	863	863	863	875	858	853	861	876	859	871	860	860	852	846	863	1	857	864	874	849	860	861	859	857	858	873	855	853	863	859	857	858	859	845	864	870	871	876	849	854	865	877	863	859	864	875	876	878	864	857	844	876	862	853	846	858	859	871	866	859	841	860	867	849	849	876	862	873	862	860	875	875	2	853	870	847	876	864	856	852	859	863	862	876	865	875	867	859	877	846	865	874	864	849	861	872	872	861	872	853	841	860	849	849	849	857	857	849	849	864	858	849	845	866	864	847	843	866	857	862	865	862	849	862	2	844	864	860	860	872	871	874	879	865	876	861	861	861	857	847	874	865	856	857	864	857	852	861	861	861	863	865	4	861	860	857	860	857	858	871	861	861	867	860	844	849	857	864	853	849	873	872	862	857	849	852	860	839	830	876	858	874	864	865	858	862	859	870	862	859	880	857	859	864	868	866	860	876	863	862	857	857	858	862	860	857	851	863	857	864	845	845	877	872	867	880	862	862	3	862	857	865	858	879	860	864	857	859	864	857	857	857	849	862	861	862	873	859	3	2	862	867	876	852	852	858	848	855	850	860	850	860	859	866	857	855	858	868	858	857	861	840	858	874	860	877	860	860	1	849	864	849	861	857	865	876	864	845	861	864	864	857	845	866	865	1	848	867	858	880	868	875	864	853	873	857	831	857	858	864	865	857	862	864	862	876	861	876	849	865	859	880	864	862	862	859	868	857	857	846	853	864	865	862	865	865	865	867	864	846	861	861	876	864	863	863	845	876	876	874	865	879	862	846	859	865	868	4	872	875	872	864	856	857	862	859	861	864	872	872	846	862	865	857	839	865	878	861	865	858	856	873	863	860	840	872	865	862	866	845	857	864	857	861	853	867	864	863	865	852	857	857	864	858	839	853	864	863	880	853	862	862	875	861	861	872	872	876	871	864	875	862	844	873	3	865	846	872	873	865	880	851	861	862	860	857	857	830	863	857	853	860	857	846	878	872	857	870	859	857	848	862	877	850	858	857	867	860	846	857	860	3	834	834	862	2	872	860	876	864	877	876	872	864	857	859	863	880	866	857	853	857	857	849	872	856	857	848	880	857	857	857	857	860	858	873	876	868	865	866	857	873	865	860	857	862	857	875	857	874	853	864	861	866	875	842	862	865	852	865	875	855	853	852	857	865	849	849	856	875	863	3	857	862	863	859	853	858	858	877	857	862	852	852	864	834	837	834	865	858	856	857	858	863	864	865	857	847	857	857	863	853	859	857	861	861	867	873	841	857	872	865	854	842	856	849	841	851	865	842	862	868	864	858	860	851	856	857	859	857	879	876	864	858	839	862	857	857	857	860	866	865	834	862	860	860	857	869	852	867	876	857	839	845	834	849	861	837	873	859	861	857	851	845	405	844	865	865	2	866	864	862	862	868	867	850	866	872	872	859	859	862	868	859	866	857	857	865	866	836	859	866	850	862	866	862	868	876	859	857	857	862	849	858	864	845	865	872	864	3	865	868	857	867	849	859	849	872	836	879	872	865	857	857	835	880	836	868	857	860	866	864	857	861	861	862	862	873	865	880	863	834	863	2	851	878	866	846	857	847	856	857	857	875	851	835	880	849	828	3	864	853	881	862	863	859	856	880	854	852	865	864	880	859	862	857	872	861	854	849	875	863	880	851	873	859	861	862	856	867	865	857	857	857	837	859	878	852	850	857	857	854	845	860	865	876	858	865	2	857	845	858	876	857	862	872	865	873	836	864	862	873	859	876	821	857	857	861	862	860	845	876	863	857	862	860	869	866	861	871	876	865	854	876	861	872	865	872	853	859	863	861	857	877	865	864	875	857	862	854	859	867	859	860	857	857	850	839	857	857	876	857	865	867	877	872	855	855	857	848	852	861	866	859	875	862	864	858	834	865	864	868	789	867	868	864	852	861	858	867	864	864	858	857	877	864	865	859	858	864	875	868	852	843	872	849	864	861	865	861	880	874	3	867	860	853	858	875	866	845	876	870	858	858	866	859	872	853	853	876	850	841	865	857	842	857	868	856	862	876	864	858	862	849	857	852	861	857	876	867	857	856	857	857	845	875	858	879	855	856	877	846	843	866	849	852	875	875	852	862	848	857	857	845	849	862	876	869	866	858	842	857	5	861	865	859	858	867	875	852	857	857	862	857	865	853	3	872	857	844	845	857	863	3	846	857	857	853	880	857	876	873	852	846	871	857	857	866	856	874	865	852	857	859	856	859	858	789	860	874	857	880	852	851	862	861	858	858	881	863	859	850	876	853	845	862	3	836	864	866	853	864	855	875	851	872	862	857	860	868	857	855	858	862	865	864	846	857	856	867	876	878	867	851	856	853	839	1	866	850	862	841	849	879	858	875	862	864	862	851	846	864	860	864	867	853	861	875	859	861	867	849	867	866	873	853	866	874	866	843	862	860	876	857	879	856	880	857	860	866	862	865	841	846	841	862	857	3	857	862	843	865	864	857	876	865	875	865	876	843	851	848	865	873	860	862	865	846	880	868	872	868	875	851	880	848	875	859	866	867	865	864	875	856	880	860	860	866	872	864	845	852	862	859	877	857	865	857	857	873	880	862	4	872	864	859	862	846	879	857	861	855	864	867	862	859	862	16	857	857	856	862	857	862	853	857	856	861	864	864	879	865	873	853	872	863	864	863	859	863	859	857	865	880	852	865	857	856	864	857	857	866	876	864	880	828	861	863	876	845	861	866	849	858	860	857	862	861	861	864	862	857	860	862	863	867	858	861	857	4	856	880	875	862	867	861	857	862	835	856	862	857	859	860	860	859	859	872	852	857	871	857	862	866	866	862	859	862	880	872	866	853	862	862	857	865	865	850	865	871	857	867	866	875	2	877	864	865	877	865	863	857	867	1	864	859	860	872	858	858	861	872	782	860	877	880	844	857	876	857	2	862	860	864	872	880	860	862	858	864	872	873	880	872	850	862	857	871	863	855	876	872	865	862	862	865	868	873	875	849	875	860	880	857	852	879	862	872	862	872	859	873	862	2	857	862	860	857	862	871	862	876	845	847	847	857	836	853	849	877	857	857	856	870	880	857	866	875	846	858	855	845	857	878	861	857	857	878	862	862	864	857	872	864	876	857	857	875	857	857	857	875	857	879	876	873	867	853	845	880	845	857	875	866	868	869	872	872	858	857	879	850	865	852	877	856	850	866	860	857	858	857	874	858	858	859	0	879	864	870	876	865	862	870	872	847	874	845	869	875	863	857	865	876	874	857	849	857	872	857	867	850	872	877	864	866	860	866	865	877	877	876	872	876	876	876	877	876	862	875	868	876	874	863	876	879	857	877	859	1	1	858	880	861	857	861	842	858	860	872	841	5	867	867	704	870	857	876	866	857	875	861	860	849	1	867	857	841	857	861	861	875	859	845	860	864	876	877	876	872	876	876	876	876	876	862	875	868	877	874	863	879	880	875	876	865	863	864	880	865	866	863	865	861	861	865	863	866	864	846	845	850	862	849	850	846	873	863	880	857	866	859	857	875	870	857	866	879	861	859	859	875	839	852	860	858	856	858	858	857	853	865	857	857	876	862	845	872	859	861	846	875	876	857	857	867	873	857	833	862	859	865	865	865	865	861	844	876	849	852	875	872	859	845	873	876	857	875	876	858	856	875	843	849	862	850	861	862	868	863	0	857	851	858	863	865	858	862	859	857	857	857	852	857	864	865	872	875	2	842	875	860	847	860	857	850	875	876	874	860	863	862	846	880	845	859	880	876	856	861	857	859	859	873	867	880	880	862	709	863	877	857	860	858	856	854	863	847	849	860	845	875	865	864	863	866	880	858	875	864	862	860	845	858	865	857	857	862	865	852	857	857	857	849	857	866	875	860	875	857	861	868	872	857	4	864	862	857	864	876	854	856	857	876	865	872	875	857	875	859	862	879	865	787	865	857	859	859	875	859	3	2	866	860	857	852	876	857	866	873	857	872	840	857	857	863	849	862	857	857	863	860	865	864	859	873	857	870	873	873	862	871	859	876	856	4	880	867	844	875	835	849	857	872	877	857	877	867	862	875	3	873	833	868	868	857	872	864	862	856	876	857	857	860	866	840	876	849	866	851	880	862	875	866
1467959	856	856	864	851	857	850	855	858	844	851	854	849	840	859	856	856	857	841	843	856	861	807	837	853	857	862	850	860	851	850	848	860	859	867	808	866	3	855	854	855	439	94	852	853	856	848	865	858	63	865	803	840	28	864	856	858	868	856	853	856	856	856	856	867	856	860	25	868	13	868	838	69	844	857	836	859	843	854	853	863	855	856	856	856	856	867	851	858	847	868	864	857	851	860	854	806	805	868	851	851	859	436	857	860	102	855	843	847	848	857	862	868	97	856	863	862	856	857	864	856	856	858	855	856	96	860	859	842	855	847	856	857	851	868	867	511	868	17	806	805	847	855	860	862	851	862	856	838	858	436	805	863	850	856	805	861	841	844	857	861	859	858	872	851	868	851	806	861	856	866	860	856	868	806	806	844	859	806	862	806	869	24	860	860	805	857	844	869	860	868	857	866	860	840	851	804	868	850	843	859	852	859	868	856	864	858	851	808	864	843	847	861	868	844	848	856	869	866	844	868	806	807	857	856	868	867	858	868	867	864	862	155	856	861	869	868	856	844	856	859	849	869	842	868	856	865	844	867	868	856	856	868	857	856	868	868	865	855	848	835	861	868	734	858	856	858	856	863	875	13	864	868	865	855	851	856	856	861	847	854	852	860	855	868	856	838	844	855	856	868	858	867	857	856	868	856	868	856	857	868	868	856	439	856	851	870	854	856	868	868	858	856	810	842	857	868	868	853	806	869	860	856	857	808	868	868	857	851	858	862	859	862	847	861	868	806	859	857	806	851	851	868	868	842	856	851	851	856	868	865	868	858	862	849	859	847	844	844	868	875	808	856	866	868	833	807	857	806	868	73	438	861	856	842	847	866	861	859	867	854	868	841	865	848	860	855	857	861	856	856	861	867	861	868	868	843	846	856	862	868	860	860	857	857	811	868	804	861	861	868	860	868	868	856	864	856	869	869	859	862	851	865	856	864	856	861	861	865	848	868	438	868	868	806	858	835	868	847	805	847	851	856	848	862	857	868	856	860	104	861	803	866	864	663	867	866	856	849	834	855	866	861	868	861	806	21	858	860	842	857	868	842	857	868	860	850	855	855	862	858	854	857	844	860	853	868	857	844	844	867	862	862	847	865	853	851	857	856	861	68	869	868	868	848	856	848	855	864	844	855	856	860	857	856	862	851	858	856	848	844	863	863	467	856	843	853	865	859	859	859	853	862	857	867	857	858	844	848	856	870	868	864	860	856	835	848	844	866	809	851	854	847	849	855	807	848	848	868	856	869	857	844	856	844	868	848	863	858	868	849	848	865	856	851	868	842	851	851	861	869	868	851	844	435	851	851	847	864	806	856	862	868	868	868	806	868	844	862	92	856	857	436	860	861	857	806	866	854	98	856	857	856	845	864	860	856	856	839	868	835	858	868	865	856	864	859	845	859	860	860	843	851	868	868	868	869	856	868	849	847	848	843	868	860	868	862	858	863	863	869	855	850	851	851	851	862	868	847	856	848	856	851	858	865	844	844	850	868	841	803	806	807	843	868	857	807	862	856	868	857	860	859	861	851	866	862	855	847	859	860	864	862	855	860	861	858	793	848	807	861	856	869	842	864	847	861	860	868	856	858	858	856	847	850	862	844	861	842	856	862	860	855	869	868	860	860	868	868	856	848	806	868	847	864	857	868	850	859	868	863	858	864	869	854	867	868	856	868	861	871	868	865	856	859	835	869	844	805	852	854	860	856	868	856	861	867	868	874	868	858	857	857	439	850	847	857	857	860	857	868	849	868	856	868	861	851	851	851	868	860	859	855	856	438	862	855	809	856	806	835	857	807	807	864	859	851	869	856	838	399	857	804	862	805	69	857	859	861	858	865	855	860	868	860	844	868	809	437	851	851	869	857	868	845	867	856	856	856	851	806	868	851	863	867	869	851	805	854	851	869	868	857	865	868	858	855	22	868	856	860	846	858	809	805	864	864	868	868	806	867	859	850	842	868	860	862	859	861	846	805	847	844	856	868	863	865	868	101	856	856	464	856	335	859	859	861	861	868	851	850	851	867	859	847	109	856	857	868	861	859	863	806	853	868	867	840	856	856	868	862	859	859	97	848	859	862	856	844	860	868	861	105	856	868	436	860	844	861	866	858	859	805	859	437	856	437	859	102	857	844	865	863	869	860	858	806	864	869	869	850	861	848	862	858	863	868	851	857	868	850	868	860	868	860	851	859	868	851	858	868	869	809	856	868	859	862	851	868	838	805	861	864	869	861	437	856	861	862	868	868	868	805	854	861	97	869	805	868	853	805	854	861	856	868	860	805	851	852	836	841	840	868	868	862	845	845	860	845	859	868	864	851	850	851	13	856	851	851	851	858	828	856	859	856	102	843	868	843	23	844	861	851	868	862	856	860	868	862	105	856	856	859	857	860	855	804	858	858	855	865	858	844	863	844	860	859	868	807	864	864	97	807	852	854	868	864	851	856	861	860	860	857	865	860	807	860	844	868	837	863	857	858	849	860	868	869	807	863	857	856	865	861	858	848	860	868	868	856	850	848	868	856	860	857	857	861	859	861	859	857	857	856	868	868	856	838	868	856	868	862	868	868	859	860	868	856	856	862	848	844	843	861	857	864	864	868	868	102	853	869	861	857	844	838	807	864	867	847	857	869	844	854	863	860	863	863	868	854	857	844	844	437	861	859	860	856	861	857	868	857	865	860	861	858	868	861	863	850	856	806	856	4	855	805	862	867	865	856	860	859	856	862	859	861	845	860	852	858	868	861	864	865	856	847	806	861	858	868	862	861	861	860	851	859	858	864	856	844	860	859	805	861	857	869	850	864	844	862	868	868	438	864	804	868	862	856	869	97	857	861	869	857	861	856	857	858	855	851	862	868	857	861	844	868	849	806	849	804	869	868	865	851	855	868	856	855	112	868	856	438	864	100	844	862	859	805	861	868	861	861	865	858	861	857	856	855	844	868	856	868	863	868	860	803	807	850	868	863	102	868	806	868	847	861	842	868	858	844	861	870	868	859	867	861	856	856	868	864	868	850	869	860	844	856	855	805	858	861	848	860	865	845	851	869	868	859	861	868	856	868	866	848	861	846	863	860	868	840	868	844	862	850	862	864	868	868	26	437	863	865	868	860	868	868	860	856	850	868	856	0	855	868	868	868	868	834	868	861	868	848	856	865	868	806	868	866	868	861	864	861	844	844	805	868	857	869	860	844	860	849	856	859	838	864	858	860	868	868	856	868	868	804	864	844	868	862	26	867	868	856	861	861	805	856	857	857	805	856	868	869	858	847	857	859	868	863	856	859	868	859	860	807	868	848	850	850	851	868	861	788	856	856	868	868	844	844	868	868	868	805	853	859	856	807	868	847	861	869	14	850	857	863	867	867	868	857	437	856	861	103	868	861	860	860	863	868	856	856	868	807	856	869	824	864	856	868	857	436	857	864	844	869	860	860	857	857	857	856	859	856	868	844	862	851	858	838	856	857	856	864	844	847	843	857	864	864	856	857	869	849	868	102	856	856	843	870	868	861	862	861	780	868	868	862	868	868	858	861	861	863	95	850	856	862	868	868	850	860	869	807	861	860	864	844	860	856	868	856	101	868	868	861	868	861	857	436	844	856	806	852	859	868	856	868	864	868	870	870	869	860	856	806	848	859	851	844	456	863	860	838	861	868	857	863	868	856	856	856	850	868	24	842	865	861	856	808	855	864	861	858	867	868	868	861	437	848	857	807	862	862	858	807	848	860	860	861	860	844	867	861	868	869	851	861	857	856	864	862	6	868	850	868	838	806	862	861	806	856	862	834	856	864	856	809	807	856	868	861	854	862	861	860	864	856	868	868	830	807	852	868	868	868	862	844	863	868	869	844	860	867	439	867	861	856	806	860	868	841	24	861	865	861	864	858	864	812	856	806	857	861	806	867	842	842	856	806	868	851	861	858	805	869	868	861	856	837	844	851	859	861	865	861	868	867	857	857	855	861	437	862	807	868	856	869	68	861	856	859	868	867	861	860	856	869	856	805	805	805	851	859	859	851	854	856	847	854	865	99	861	859	860	848	859	869	804	868	868	856	863	858	851	861	860	861	805	856	854	70	856	857	844	856	856	855	844	861	861	863	869	864	868	868	868	867	858	844	864	861	868	856	858	865	859	862	862	860	851	868	844	865	867	868	868	862	868	857	868	857	849	861	868	864	858	862	869	805	853	858	864	867	868	868	437	867	868	865	844	844	859	850	851	96	868	861	856	861	868	869	868	868	614	848	850	868	438	855	857	852	868	860	868	860	859	859	806	862	866	865	437	856	832	859	861	809	856	868	868	437	856	109	862	848	844	868	98	867	855	843	866	851	805	864	861	851	845	807	860	844	861	777	857	804	851	848	861	868	819	861	866	856	861	860	868	848	848	868	868	856	857	10	848	868	843	868	861	437	857	856	872	868	858	856	805	864	862	859	861	856	869	807	859	856	845	856	388	411	809	809	858	861	859	859	868	859	861	866	866	860	866	868	862	856	805	860	861	868	856	865	868	861	851	807	868	870	862	864	850	864	840	868	862	848	851	856	868	72	102	869	868	861	869	423	844	856	856	851	865	864	849	862	856	868	869	867	869	845	806	862	859	437	844	855	856	860	437	844	861	866	865	861	868	100	856	109	866	870	857	844	868	853	861	862	856	438	858	860	437	858	864	861	872	860	868	865	856	856	856	861	867	868	868	868	112	868	598	807	849	857	861	861	861	861	868	865	844	868	436	851	837	868	864	844	861	851	850	857	868	437	844	858	852	863	857	868	868	856	860	855	849	847	868	844	848	437	851	868	868	868	856	868	859	850	862	438	862	848	856	863	860	861	868	805	864	834	869	847	23	866	847	847	868	868	867	867	868	861	861	856	864	855	858	868	861	807	847	862	863	844	859	868	851	868	864	869	808	860	868	857	848	868	868	856	861	869	857	866	857	859	868	861	856	869	850	864	854	864	848	864	865	859	851	807	805	858	807	861	440	856	849	861	858	860	844	856	862	869	850	859	856	850	856	865	422	860	868	868	857	856	859	806	856	860	861	854	852	860	864	868	860	844	865	807	847	865	832	844	869	862	862	861	861	851	861	861	437	868	867	847	864	868	856	848	844	859	861	805	850	856	844	865	851	854	868	848	868	860	861	860	804	860	867	861	856	858	867	861	860	851	869	855	864	860	861	862	868	860	858	859	856	858	856	868	857	861	868	850	843	863	806	835	862	868	858	808	868	844	848	844	861	868	868	806	804	859	861	868	861	861	860	854	859	862	851	850	843	861	868	867	868	861	861	864	850	804	806	868	844	844	868	861	868	870	860	861	463	422	421	860	858	859	859	438	862	848	843	860	860	860	858	856	856	861	869	850	856	848	859	844	858	861	837	864	864	438	859	856	863	851	868	65	848	862	859	868	809	868	855	864	858	868	866	860	868	855	868	862	806	806	868	862	844	437	848	859	856	106	855	868	849	869	857	869	89	805	862	861	848	850	807	861	111	853	858	861	861	844	868	868	864	865	868	860	858	862	869	807	860	856	865	860	861	867	861	863	23	859	809	861	864	859	868	57	437	805	859	848	856	859	840	843	845	867	844	806	857	862	863	89	853	860	858	857	868	862	844	844	844	860	848	805	855	861	865	848	867	807	805	857	861	791	869	861	851	845	859	861	859	856	866	835	851	866	860	869	863	865	857	860	861	859	99	868	860	809	860	844	868	861	846	810	844	804	835	851	860	864	805	848	862	844	860	857	864	856	852	855	861	870	868	851	864	860	860	846	851	836	856	868	844	844	860	862	857	856	804	844	844	847	856	860	806	854	862	859	806	17	868	861	844	807	864	851	844	844	847	807	861	851	856	861	868	806	844	857	861	856	836	858	861	860	856	858	868	806	856	861	864	861	856	851	862	868	860	805	848	848	805	856	858	851	848	844	863	868	865	806	868	860	860	860	860	860	857	868	862	868	805	869	862	30	867	850	868	868	858	850	844	858	863	859	868	860	861	856	845	862	32	858	859	856	851	859	856	864	868	858	860	858	807	861	854	860	861	860	859	860	856	846	865	848	858	868	23	436	807	855	864	438	832	859	856	856	858	844	859	851	859	851	851	863	864	806	436	847	855	868	847	862	868	806	844	864	844	851	805	858	844	852	851	856	859	863	865	864	858	869	844	861	857	861	62	848	863	858	13	867	857	861	844	856	851	868	848	807	847	866	849	861	844	859	868	846	860	860	868	856	869	857	866	806	437	870	805	856	856	856	868	856	860	868	865	844	864	856	861	844	847	844	436	807	860	855	860	864	859	857	868	869	868	856	868	864	861	843	856	849	851	835	843	868	868	862	853	856	861	848	859	807	439	855	860	860	850	847	868	856	806	860	862	851	862	851	807	843	865	857	851	848	866	847	868	861	860	856	812	857	806	861	867	869	858	863	861	858	844	857	865	806	858	860	860	868	862	856	851	844	864	850	847	856	804	857	860	861	860	869	860	861	856	807	869	859	856	868	861	858	857	806	844	806	856	869	850	868	806	857	850	841	851	857	861	861	851	859	858	857	848	868	844	844	858	850	869	856	806	858	863	868	855	856	860	852	864	841	873	866	861	844	805	860	854	857	863	856	845	861	111	861	864	856	868	437	868	858	856	866	844	861	861	844	857	860	850	860	861	858	856	857	857	860	868	862	808	859	844	868	804	863	858	865	110	857	863	870	93	862	839	859	851	848	857	846	851	864	856	861	844	847	860	860	861	856	844	826	860	845	856	840	839	844	856	808	857	858	844	844	844	856	844	864	842	841	861	848	862	861	860	862	859	868	805	859	805	864	842	841	861	851	867	844	844	858	437	844	869	462	860	437	855	856	858	847	857	847	844	860	859	851	856	856	844	851	851	867	850	856	858	859	860	860	859	848	847	863	829	861	860	844	844	808	806	878	861	437	859	861	860	868	863	857	861	844	856	843	861	858	13	857	857	436	437	807	856	855	859	862	861	862	856	854	847	865	868	436	842	860	858	857	859	861	861	860	848	861	846	870	805	807	23	859	857	856	18	858	846	868	847	855	805	844	804	859	23	857	859	437	844	844	437	862	849	857	859	861	868	108	850	862	857	806	865	847	861	864	860	844	848	861	856	857	857	806	805	858	851	806	833	437	861	868	868	847	856	858	856	807	848	860	856	860	857	866	861	860	843	856	437	848	856	861	867	861	852	858	863	864	850	863	865	850	848	859	869	855	869	856	854	439	868	869	868	844	844	868	868	858	861	868	856	860	860	425	854	851	860	856	851	856	868	856	856	854	857	806	809	858	857	860	863	851	861	848	848	848	844	856	860	851	806	860	859	844	869	848	848	861	849	851	856	848	847	844	861	844	438	857	848	848	841	807	856	870	844	865	856	868	859	868	856	844	868	856	861	855	858	861	804	860	865	850	806	864	435	857	856	806	864	844	864	865	862	851	807	862	858	849	844	844	806	856	806	844	861	859	844	866	856	856	862	858	835	864	856	856	856	856	844	851	844	864	806	866	844	437	825	844	844	844	868	841	806	857	859	437	856	856	849	860	861	856	856	846	867	842	867	855	869	806	436	852	844	808	861	862	861	860	855	841	844	859	806	861	806	806	856	868	860	868	848	844	849	848	835	856	848	865	844	806	856	850	865	856	860	861	844	864	853	847	860	860	860	807	874	844	861	859	851	807	856	865	807	861	855	861	868	851	852	864	861	856	856	436	861	465	844	857	857	849	859	856	851	851	851	861	850	857	848	848	861	865	857	857	856	861	861	862	851	864	856	422	436	851	838	856	857	860	858	860	843	806	856	436	848	860	868	859	423	856	851	809	860	836	863	853	861	107	805	859	858	468	856	860	851	856	851	856	844	858	844	848	856	846	861	857	865	856	804	809	860	844	860	856	865	857	864	856	856	856	847	848	848	857	859	861	857	859	847	855	864	859	856	864	856	859	860	852	864	869	806	858	807	805	805	821	857	18	856	847	803	421	863	859	807	840	807	844	867	856	862	868	844	806	862	806	423	844	67	856	856	856	856	856	860	464	861	861	863	861	858	860	844	868	859	864	851	805	857	844	860	868	858	843	25	861	864	844	844	844	843	806	806	859	861	861	866	850	862	860	850	439	844	857	844	847	806	846	856	865	848	850	859	854	856	851	856	851	847	68	856	856	871	851	868	868	805	847	859	856	860	856	858	805	857	861	863	862	844	856	856	839	860	856	874	856	851	861	859	860	861	856	859	851	844	860	844	844	857	857	439	844	848	855	861	860	854	844	859	851	109	854	854	868	869	855	850	859	856	861	860	806	438	859	808	860	861	861	864	861	860	861	840	856	844	844	18	847	850	864	856	856	810	807	433	866	857	835	861	844	853	421	856	868	848	846	858	805	848	861	838	862	398	861	851	864	855	851	850	858	856	862	850	845	841	858	858	436	438	856	862	437	850	844	844	851	851	855	437	851	869	856	851	856	839	861	436	844	844	857	868	862	865	862	851	858	864	856	866	862	844	835	868	805	868	858	852	865	859	850	862	844	844	864	845	861	844	805	838	860	806	848	848	856	856	861	866	864	842	856	857	856	855	864	851	854	844	865	843	844	844	861	859	845	864	868	862	856	849	857	865	856	856	437	850	864	841	856	860	865	865	438	857	844	858	848	866	868	847	856	864	869	859	438	848	857	805	836	851	844	844	844	856	806	862	857	865	844	844	857	862	806	851	861	862	850	856	844	856	844	861	844	856	858	850	859	852	860	856	859	805	848	865	844	844	848	856	807	856	861	859	844	857	807	859	841	848	858	861	850	843	861	848	858	850	858	861	469	850	806	860	862	851	865	847	860	849	857	807	862	437	806	844	844	865	863	844	844	861	844	850	862	863	858	94	842	844	859	111	848	841	437	861	856	860	844	856	851	846	852	780	852	852	860	855	848	845	852	859	859	806	844	862	860	851	806	863	860	847	852	856	856	858	868	858	848	851	848	864	859	856	852	806	857	804	861	850	856	861	870	806	806	860	806	860	857	857	861	868	861	851	844	858	844	852	861	859	861	861	806	856	868	860	859	848	844	861	861	860	843	844	844	856	860	804	863	863	843	862	859	855	851	868	856	860	860	856	848	861	844	861	861	868	856	861	869	841	861	854	844	856	848	850	806	862	862	861	855	844	804	856	844	851	857	856	859	860	848	862	844	844	856	862	844	844	857	864	844	844	859	855	858	858	844	805	851	807	862	865	855	844	437	843	437	861	780	807	861	844	864	855	865	856	807	873	873	865	856	437	856	861	861	856	856	856	852	858	850	834	857	40	847	860	860	848	804	847	870	844	66	807	856	850	860	857	844	843	835	861	862	861	855	843	857	852	856	834	869	856	872	868	864	861	848	848	860	856	860	833	860	807	865	840	857	854	861	805	848	842	868	835	867	859	865	851	859	851	861	856	437	862	844	863	843	864	844	438	861	862	860	854	859	853	856	844	856	806	856	847	850	858	855	861	861	847	850	861	847	865	861	850	858	438	856	850	863	864	862	858	862	847	855	864	860	860	437	865	839	851	859	842	68	864	806	805	850	867	866	856	856	856	805	862	844	851	844	844	860	864	856	856	858	860	437	856	863	863	844	848	842	865	857	856	805	856	857	844	806	806	856	844	858	865	844	805	847	860	865	863	850	859	861	858	859	859	858	844	858	810	845	861	864	856	851	844	843	850	844	844	850	861	865	864	862	857	858	862	848	848	838	868	103	806	844	856	848	848	860	856	64	807	856	859	838	862	848	844	856	843	864	863	856	852	848	844	856	848	98	857	844	438	859	805	437	435	858	855	103	857	844	856	844	861	856	856	848	864	857	851	108	856	857	465	858	858	868	850	858	844	839	860	847	856	862	860	866	862	850	859	808	863	856	859	459	807	859	857	858	847	860	853	807	862	864	848	844	844	844	856	854	847	865	858	864	806	856	844	861	858	858	864	858	869	856	844	859	857	805	844	858	850	856	856	865	869	860	861	867	847	807	864	844	841	863	856	858	856	858	858	859	856	856	844	857	853	844	861	859	860	861	855	865	867	844	873	857	868	862	844	844	805	838	864	844	839	847	856	861	844	856	844	863	807	844	844	863	856	856	860	103	859	860	862	844	844	847	844	844	844	864	844	864	861	859	839	856	862	864	855	844	847	862	851	869	858	868	844	844	865	869	850	856	863	102	827	860	807	844	861	844	859	805	845	805	856	864	864	839	859	850	847	857	860	856	862	857	860	847	857	844	860	861	861	844	868	844	858	858	862	870	858	862	859	862	807	850	862	862	862	861	857	861	861	861	862	861	856	847	858	861	861	842	861	863	854	862	437	856	856	861	864	854	844	870	855	861	807	859	803	856	863	863	693	838	845	861	850	844	847	848	808	868	856	861	806	854	844	848	848	847	437	857	848	861	861	862	861	857	861	861	861	861	861	856	847	858	862	861	842	864	864	863	861	851	859	859	864	860	838	859	857	848	848	850	859	851	865	857	862	849	856	868	869	858	859	806	864	806	852	437	844	847	870	844	851	865	848	76	76	860	858	853	807	861	860	861	861	855	860	850	844	860	861	856	856	859	803	848	857	861	861	844	844	852	858	844	859	856	807	850	850	850	850	848	830	861	868	856	847	861	436	856	861	861	876	864	861	861	843	861	855	868	856	860	855	856	863	860	856	844	852	861	859	851	844	857	103	852	844	844	856	844	860	850	858	861	856	853	861	806	859	439	844	822	847	861	861	847	864	863	862	864	856	438	864	861	805	848	844	435	846	859	858	864	864	856	699	858	862	844	807	848	23	111	864	863	868	806	856	861	852	859	864	838	864	861	847	865	856	806	862	861	851	844	844	856	860	101	844	844	844	868	860	851	847	808	847	860	848	862	858	844	856	860	857	844	860	861	441	843	103	861	851	859	861	844	861	465	848	863	850	785	860	860	437	804	847	436	856	856	835	806	844	856	861	844	851	859	854	858	864	844	844	859	862	856	844	844	857	806	850	861	807	859	844	851	859	859	856	857	806	861	26	856	864	852	855	861	844	868	844	868	862	844	863	852	848	842	856	859	866	863	862	844	859	850	856	63	861	844	844	807	841	863	861	861	838	859	864	856	847	863
1467960	849	39	875	860	865	856	14	860	849	861	842	835	849	858	21	844	879	857	847	809	843	860	859	879	868	859	856	870	856	855	839	870	858	849	863	874	855	15	21	864	861	846	857	19	878	856	874	21	853	874	856	845	853	857	868	855	850	849	25	872	38	866	866	850	865	858	854	850	854	850	860	855	853	19	860	880	859	839	852	861	20	844	844	844	845	876	856	857	851	850	874	18	856	869	28	861	859	850	856	856	857	862	16	871	844	864	846	847	849	19	860	858	844	24	879	879	865	855	875	18	19	857	843	19	845	870	880	866	16	847	20	856	856	850	876	502	851	854	861	859	847	20	879	848	856	855	543	860	22	862	861	873	854	844	860	847	846	860	880	844	858	881	875	855	850	856	863	882	865	875	848	21	850	860	860	860	847	858	844	859	850	854	870	870	859	29	860	850	870	850	879	875	870	861	864	860	850	856	845	880	841	847	850	868	874	855	856	861	852	846	847	871	850	860	849	17	850	874	860	852	859	861	16	20	850	849	858	850	850	852	879	153	16	882	850	850	18	860	20	857	838	851	846	850	14	873	860	849	850	20	20	850	19	36	850	850	874	19	850	861	882	850	739	857	20	857	17	848	876	855	875	850	874	867	855	22	865	861	851	24	845	859	850	850	16	860	860	13	865	850	857	849	879	865	849	867	850	17	19	850	850	21	862	13	856	855	862	19	850	850	27	13	860	867	878	850	850	861	859	850	870	867	18	863	850	876	24	856	20	874	857	849	847	882	850	861	857	864	861	856	856	850	850	862	865	856	855	865	851	876	850	857	848	850	857	847	860	860	850	876	859	844	874	850	852	862	18	860	850	855	862	882	25	866	847	874	859	857	849	831	850	865	874	851	870	17	856	860	844	19	861	849	882	851	850	859	850	18	870	850	859	870	18	865	860	850	860	861	882	850	881	851	850	19	874	865	851	851	859	856	856	875	13	874	865	882	882	874	849	850	862	850	851	861	19	860	850	847	861	847	846	844	849	846	879	850	865	870	846	882	859	848	874	671	849	855	18	855	859	864	874	861	851	880	859	853	22	859	867	878	850	867	878	850	848	855	19	863	883	866	25	19	860	861	25	850	17	860	860	850	882	882	847	873	852	857	16	16	882	855	851	851	850	850	865	849	15	851	860	21	16	843	879	881	856	856	857	24	849	853	848	848	864	856	859	24	875	881	860	861	852	872	865	849	17	872	846	849	17	853	850	874	881	18	850	849	860	861	861	856	25	847	856	879	860	849	849	850	866	851	21	860	42	860	850	854	873	29	850	849	848	874	867	856	850	852	856	856	48	850	850	857	860	863	857	849	847	875	862	867	883	850	850	850	863	850	860	881	845	15	20	863	848	861	22	862	849	864	845	865	20	837	865	852	880	844	17	860	850	859	856	850	875	864	875	837	861	858	859	857	859	856	850	850	850	851	18	850	855	848	848	866	850	848	850	881	866	848	848	851	819	855	856	856	856	849	851	847	809	850	20	856	870	875	860	860	855	850	865	861	861	862	845	850	867	862	881	20	851	865	870	857	882	856	874	848	17	849	857	859	873	881	21	869	882	880	804	850	862	866	19	851	866	874	847	880	870	850	865	880	857	17	849	856	882	860	861	862	19	856	879	16	851	850	859	859	851	850	16	849	860	850	848	875	17	853	856	869	850	873	881	874	851	29	849	850	865	851	882	860	850	875	878	857	859	850	860	858	838	25	848	15	850	865	861	849	850	866	850	857	19	21	862	856	847	19	20	848	19	850	855	851	24	850	870	857	856	856	850	871	857	864	865	862	848	18	863	17	863	859	867	859	859	874	859	857	851	17	858	390	21	859	848	858	853	18	859	860	20	875	866	859	850	870	860	850	863	862	857	857	852	856	851	868	849	18	15	844	857	861	850	857	848	849	851	856	859	820	856	852	850	19	881	850	19	862	854	850	17	881	868	858	863	859	875	874	850	850	859	849	858	856	864	851	859	882	857	882	848	860	847	853	26	850	860	874	850	846	844	844	862	867	338	858	858	882	882	850	856	856	856	849	858	851	854	867	866	850	858	858	876	860	851	850	849	862	844	866	850	848	858	858	845	849	858	880	865	860	860	850	880	848	40	850	863	871	860	882	873	862	858	858	858	862	19	862	858	849	22	860	873	874	853	859	880	860	875	851	850	856	861	848	882	18	873	850	856	866	850	856	850	879	850	870	856	857	850	856	879	851	851	861	18	850	857	882	856	850	860	861	882	873	851	871	863	865	869	881	850	850	851	861	847	882	845	851	858	850	852	859	812	882	866	850	857	858	856	857	860	847	862	854	850	881	855	855	858	860	858	850	875	856	855	856	854	17	856	856	856	857	866	866	857	844	846	861	850	859	854	860	862	856	850	848	844	857	850	862	854	42	23	871	20	859	866	859	880	866	843	874	858	860	881	860	858	857	850	862	851	851	845	858	856	846	850	877	856	844	882	870	870	882	873	859	858	857	860	850	859	881	18	862	840	860	850	851	860	848	857	866	874	848	19	849	859	850	850	20	855	847	850	18	870	19	866	860	858	860	871	879	19	865	850	850	20	860	851	878	850	882	851	850	870	871	850	865	865	848	849	860	855	882	866	873	874	850	850	847	847	850	843	866	860	860	862	874	849	847	856	851	860	20	848	848	873	873	850	24	18	860	860	863	861	857	859	17	882	19	850	866	875	865	858	867	850	882	873	855	21	862	865	854	19	858	880	849	874	20	865	880	16	859	858	848	868	859	847	880	850	882	853	874	16	848	861	871	856	851	881	882	843	859	856	848	880	874	16	860	857	858	861	882	870	851	856	874	861	881	851	850	862	851	861	851	881	865	850	847	858	882	850	879	882	865	865	857	848	856	882	850	856	858	860	850	848	859	849	859	851	850	874	857	20	850	844	843	791	850	867	862	874	844	860	875	857	861	882	851	860	859	874	857	882	866	867	866	860	851	851	850	876	850	880	859	862	856	850	872	853	850	861	850	847	871	864	850	866	860	861	850	850	857	849	882	867	16	850	874	850	856	850	870	860	809	866	858	857	860	849	859	848	867	857	850	850	843	882	850	17	850	875	850	861	868	875	872	850	862	850	860	872	856	879	874	850	850	853	862	848	874	850	859	850	850	857	24	855	850	844	855	0	850	850	850	850	802	850	882	850	849	20	874	852	860	850	874	850	861	874	882	860	860	860	851	879	850	870	860	870	855	19	29	861	875	866	870	851	850	865	850	850	860	881	860	850	861	854	852	850	20	848	879	857	23	24	865	860	25	850	851	858	847	19	857	850	876	865	858	849	880	872	860	850	846	855	856	856	850	882	784	17	867	850	850	860	860	850	850	850	861	866	857	865	862	850	848	860	850	854	856	866	875	832	849	851	866	862	867	879	845	850	882	870	881	848	850	866	865	844	860	840	851	857	874	22	850	22	862	19	872	860	850	844	853	866	866	866	865	857	844	850	860	872	857	880	860	17	866	844	862	860	839	859	20	874	858	22	18	850	850	850	102	865	865	859	851	850	882	879	882	768	851	850	881	852	850	18	882	861	875	844	846	16	856	850	850	856	870	850	860	880	859	851	860	859	844	850	16	846	851	850	882	850	870	18	863	860	844	860	50	857	850	865	850	835	850	851	851	851	848	866	860	860	857	857	860	858	848	857	860	882	850	856	873	850	865	865	844	856	850	854	846	874	882	867	862	866	873	882	857	849	850	850	882	863	840	856	860	882	881	858	861	849	859	859	860	860	860	850	882	850	855	862	871	25	15	875	881	855	850	856	850	860	859	881	881	860	866	881	859	865	874	865	861	862	867	850	882	866	881	882	858	881	867	850	850	849	862	858	850	850	850	880	860	872	850	850	861	870	832	863	849	882	865	858	870	849	864	854	849	874	882	852	857	852	793	17	862	857	882	862	832	846	846	865	862	850	856	882	858	860	850	850	860	15	862	860	856	857	882	874	882	850	849	22	21	866	882	863	848	862	850	877	851	855	860	18	858	850	849	860	859	867	850	844	858	858	858	856	865	857	856	871	866	849	26	873	845	880	857	856	849	24	851	859	850	850	867	881	857	842	882	871	861	861	866	809	854	867	857	860	18	867	23	860	880	860	875	850	850	850	850	850	849	857	860	874	860	850	19	845	848	25	883	848	858	855	850	860	874	849	850	851	879	850	19	851	866	855	882	850	876	857	882	850	858	30	880	862	849	850	850	863	849	850	875	853	853	871	856	856	842	850	882	20	880	850	850	850	850	606	849	857	851	862	19	18	860	850	870	850	859	880	859	859	861	877	855	862	16	853	871	881	861	20	850	850	863	844	856	882	849	860	850	844	849	860	859	874	865	862	874	882	856	846	862	870	860	849	791	879	859	856	849	861	850	822	861	838	865	880	861	850	840	840	863	863	17	879	855	849	850	859	850	882	863	880	18	844	850	857	18	862	874	879	857	882	865	850	859	45	867	867	867	400	795	862	862	857	880	857	859	850	880	858	874	874	859	848	851	879	20	861	861	882	850	844	874	851	882	856	862	851	853	850	874	856	874	862	850	848	863	856	844	850	856	847	851	850	861	855	855	860	844	844	856	875	873	855	879	865	850	850	832	851	867	861	872	857	863	860	17	867	844	863	860	882	849	874	882	850	844	18	853	848	853	19	860	850	54	882	861	867	863	856	858	863	17	874	882	846	870	850	874	865	865	865	882	850	850	850	851	854	851	591	859	855	22	860	860	860	860	850	875	860	850	862	856	862	851	874	860	882	856	856	857	850	863	860	858	860	848	867	850	850	865	859	864	855	847	850	860	849	863	856	850	850	850	860	850	858	856	881	862	860	849	867	848	859	860	850	861	862	859	851	849	854	874	847	847	850	861	849	849	850	882	882	17	874	859	857	850	882	862	848	870	847	865	858	850	855	850	873	851	861	859	850	865	849	850	850	38	882	851	867	874	879	864	850	860	865	850	855	874	853	874	849	873	875	870	856	862	861	868	861	882	863	16	855	879	857	870	860	844	882	850	855	858	865	855	809	874	856	870	850	850	865	865	866	862	865	859	860	847	874	859	873	850	861	860	874	859	847	875	823	860	851	861	879	861	880	856	882	882	863	864	874	847	874	850	865	849	860	880	882	858	856	16	860	874	857	862	850	849	851	859	860	859	860	859	850	860	844	857	848	882	859	856	852	25	875	870	882	881	850	861	857	855	867	857	865	850	19	870	850	863	846	874	863	860	879	850	857	859	850	860	840	860	861	850	850	862	859	857	882	850	860	860	866	863	857	871	856	855	801	882	850	849	850	860	860	878	856	860	861	850	860	860	850	883	850	852	859	865	862	856	856	871	42	858	857	862	848	849	859	859	859	866	857	21	865	860	851	856	867	849	871	860	880	882	862	873	874	862	858	21	874	856	851	776	849	883	871	850	862	850	866	874	873	850	874	870	850	864	849	881	859	861	850	881	860	862	849	857	27	852	18	850	849	851	867	851	856	863	879	882	847	856	863	861	854	36	856	860	860	860	850	850	852	874	851	871	857	883	851	859	865	17	874	859	859	863	882	881	854	857	862	860	874	858	850	854	863	859	851	849	878	880	862	859	868	849	860	860	840	879	881	856	860	857	859	857	850	850	860	860	860	870	849	861	866	881	874	850	849	861	861	21	882	787	851	866	857	868	858	860	858	867	874	861	857	848	870	851	863	874	879	860	882	865	845	850	879	862	870	860	850	860	848	862	846	860	860	857	870	874	861	849	849	860	859	844	874	867	857	866	848	851	850	856	874	859	859	848	856	861	18	850	860	860	858	861	867	17	860	861	861	849	865	870	860	847	879	851	861	855	850	882	860	863	874	855	860	860	847	862	880	856	867	882	850	859	860	865	882	844	861	857	860	866	867	856	850	860	809	882	874	882	844	856	860	850	870	859	849	841	862	865	866	856	840	860	858	850	874	861	850	859	859	859	859	859	855	850	882	850	861	851	872	853	849	856	850	850	858	856	860	857	878	858	850	859	882	15	864	882	817	871	857	865	839	865	865	881	850	857	860	859	861	860	848	870	880	859	857	860	19	848	876	849	871	850	854	862	860	857	874	862	867	857	867	865	880	860	860	856	858	856	856	863	875	861	863	847	26	851	847	879	850	861	778	874	860	856	859	857	860	810	856	855	857	848	851	841	857	850	860	861	865	862	853	847	872	857	856	849	867	882	860	865	856	876	849	862	849	874	857	879	860	857	850	848	854	860	850	809	851	882	861	860	863	850	859	809	865	867	850	844	858	850	873	860	857	21	860	860	849	860	863	862	859	22	879	875	857	857	850	851	850	844	850	858	881	859	844	840	857	860	859	850	850	848	871	844	882	850	857	861	862	34	870	870	855	847	850	865	861	870	881	856	856	856	861	859	871	866	856	849	874	847	850	871	860	878	865	879	860	880	849	850	881	872	880	857	860	867	874	862	871	850	851	850	882	21	856	860	848	856	847	881	861	855	859	860	860	850	859	860	23	862	850	871	865	850	882	857	855	861	860	861	844	850	856	850	859	857	856	865	856	855	860	880	856	871	872	882	849	850	860	860	867	856	851	865	861	857	848	850	864	844	871	857	848	865	857	873	882	860	860	858	862	856	848	28	868	860	855	860	874	865	850	863	850	857	867	873	860	879	882	861	19	862	856	842	860	859	854	855	855	879	850	848	863	857	860	851	859	838	855	874	855	856	879	856	844	862	844	880	856	850	16	859	855	874	865	882	860	842	870	870	860	20	860	824	870	863	877	856	861	860	21	863	855	857	860	860	860	865	860	875	861	865	860	849	881	882	858	872	857	850	861	857	860	874	864	865	880	856	875	860	860	839	863	860	851	861	858	863	865	865	857	848	866	847	860	860	871	856	865	865	860	857	856	849	856	844	857	862	870	870	47	854	839	862	852	882	857	860	860	863	860	836	879	863	857	860	859	853	882	866	882	860	867	859	859	871	855	865	867	863	863	863	867	866	46	881	882	861	865	858	847	875	850	863	846	870	880	862	871	880	860	860	849	882	845	855	862	863	852	47	862	844	856	879	846	850	848	864	861	860	860	857	853	867	871	863	860	860	863	848	851	855	856	882	850	853	856	881	880	860	874	847	882	872	870	860	841	882	865	867	21	859	861	856	857	860	846	861	862	850	850	848	865	857	865	862	847	881	844	860	855	848	882	871	859	865	863	854	865	882	874	880	856	838	873	846	856	879	874	859	849	858	862	864	862	867	848	862	850	850	850	860	860	850	850	862	860	850	19	860	870	855	849	856	859	865	856	865	850	865	844	25	865	862	862	858	856	880	876	857	882	849	849	849	860	22	880	855	861	859	871	860	851	849	849	840	855	856	844	849	849	860	870	860	863	856	849	849	862	862	19	865	860	874	867	850	858	862	865	860	850	867	870	837	849	882	860	881	874	860	859	854	863	855	865	861	874	860	861	874	862	857	862	882	880	849	860	860	860	865	862	860	849	880	860	874	20	21	881	857	860	874	865	865	844	865	860	856	861	875	861	874	860	863	867	860	860	860	850	845	861	866	858	863	844	844	849	861	882	865	866	863	849	861	850	839	851	862	863	856	860	858	860	861	860	859	864	861	861	858	862	882	861	861	844	850	870	850	849	860	855	846	861	31	849	874	846	861	19	857	876	844	848	861	861	875	856	847	870	860	879	859	843	860	860	871	857	859	865	874	863	882	864	882	850	857	840	875	870	865	865	863	861	861	860	18	867	855	863	865	856	856	857	861	856	17	849	849	882	874	866	866	21	882	882	880	856	872	865	856	863	856	860	844	857	881	858	871	859	860	865	863	849	870	862	859	856	865	857	860	839	862	873	861	871	849	859	860	881	864	843	858	856	865	857	21	860	879	860	849	867	857	870	866	875	867	859	860	870	861	839	867	874	866	874	867	865	865	847	849	849	856	857	882	856	871	847	859	848	858	844	852	16	859	857	856	874	852	861	870	862	860	860	821	862	856	867	849	857	856	873	857	860	861	862	860	838	865	881	850	861	860	861	861	856	860	853	845	851	851	865	844	858	863	882	870	875	882	857	870	860	855	880	874	856	860	867	860	859	850	859	859	855	848	874	860	860	860	853	862	861	858	882	862	875	855	861	858	856	861	860	879	860	847	860	846	865	874	849	855	857	847	865	857	867	857	847	853	867	867	851	856	850	850	859	847	880	844	859	865	880	860	867	860	861	881	860	865	867	855	870	851	844	851	856	860	858	859	860	866	871	857	860	35	860	860	881	867	863	860	849	864	861	857	848	860	857	856	853	848	812	850	855	866	856	844	865	862	870	859	863	865	859	859	861	860	873	882	871	860	824	861	860	860	855	849	855	852	851	865	862	862	859	861	867	860	882	860	836	854	851	850	849	775	856	861	850	858	854	848	411	847	856	852	843	855	855	879	865	862	860	844	865	857	857	863	863	865	862	863	856	860	860	856	856	836	863	857	851	865	856	865	861	882	863	860	860	879	850	860	874	848	856	858	848	844	874	862	860	860	850	861	850	859	810	876	857	856	861	860	778	874	779	861	860	860	860	870	858	849	849	865	865	857	874	874	846	851	861	844	864	874	855	39	860	833	859	860	860	859	860	779	874	850	856	844	855	867	874	865	865	863	859	874	864	867	870	874	875	863	879	860	857	849	861	850	847	866	874	859	858	863	849	879	860	860	856	860	860	860	837	865	874	857	851	860	860	866	848	862	857	882	861	856	844	860	20	861	882	860	865	857	856	858	810	870	865	858	861	848	840	860	860	849	865	862	21	880	880	860	880	862	871	865	849	856	882	851	866	882	849	857	857	857	865	864	851	861	859	881	857	874	847	859	850	867	861	862	863	860	860	860	847	839	860	860	882	860	857	864	882	857	845	866	860	847	853	849	865	863	880	865	870	861	851	856	847	858	781	858	858	870	864	849	861	858	880	880	861	860	881	870	856	861	861	870	847	867	867	835	857	850	880	849	856	849	874	857	844	858	861	866	860	880	855	17	882	853	859	859	860	861	878	867	867	882	850	848	856	860	844	860	867	858	861	882	870	859	865	850	859	860	849	860	882	862	858	859	860	860	17	881	858	873	847	859	881	26	849	856	850	867	881	881	867	849	848	860	860	848	850	865	882	852	865	860	847	860	844	849	856	859	860	862	880	866	860	859	865	860	856	867	844	857	859	840	848	860	847	844	850	860	860	867	875	860	864	857	866	19	857	860	860	851	858	880	875	866	860	863	859	863	860	781	860	859	860	878	866	839	865	863	857	857	877	865	863	849	883	843	18	865	844	811	880	856	859	864	854	847	867	858	849	859	848	850	860	854	861	865	856	870	19	860	859	860	882	872	863	867	859	867	837	844	859	849	865	845	850	873	860	847	849	870	865	860	856	871	862	874	862	867	871	880	861	849	866	850	860	876	858	851	857	858	855	842	865	862	874	860	873	859	874	860	862	860	865	870	847	25	846	865	860	844	858	865	839	856	878	838	882	871	847	856	882	839	839	848	856	858	864	865	856	848	874	862	859	862	847	866	874	848	881	863	875	861	856	871	864	852	874	862	859	855	873	874	24	865	865	860	872	860	856	860	860	857	875	865	843	857	870	863	865	848	873	860	849	866	874	853	865	861	865	847	860	860	860	865	860	879	851	860	859	848	870	875	874	851	857	849	857	871	871	880	862	860	861	860	880	874	867	856	860	859	855	860	860	855	882	874	874	856	859	880	879	840	849	860	850	851	861	860	865	850	849	871	865	855	863	865	871	862	860	849	860	844	859	874	881	865	858	849	860	865	773	845	879	861	863	838	861	863	863	858	866	846	856	860	865	864	871	865	860	849	874	856	857	853	865	882	861	862	862	851	857	857	860	861	860	847	844	872	870	874	881	855	869	861	861	844	871	863	862	858	867	867	848	858	864	863	881	874	841	860	864	860	844	862	849	874	858	875	862	865	861	870	857	857	875	857	851	865	860	856	866	859	864	857	857	865	865	875	853	859	859	849	847	863	875	860	856	873	865	858	865	858	838	858	865	844	860	882	843	860	847	857	870	882	23	833	832	860	845	867	850	881	860	860	859	859	874	860	860	847	17	860	865	18	860	873	863	860	860	873	865	865	870	846	857	870	879	860	860	847	860	860	860	881	860	875	882	857	861	866	848	875	23	860	847	872	862	854	858	862	860	862	874	851	856	867	872	845	841	860	863	860	860	860	859	859	861	861	844	875	874	860	880	856	854	855	858	65	879	21	873	847	881	860	870	882	879	862	850	860	856	866	861	853	857	881	871	872	863	855	871	881	881	882	878	882	882	882	881	882	865	847	870	882	879	846	882	874	812	872	863	844	844	859	874	842	860	865	847	860	862	859	857	844	861	861	707	859	860	882	855	860	847	849	863	850	844	861	859	847	860	849	849	847	863	24	849	872	882	881	882	878	882	882	882	882	882	865	847	870	881	879	846	873	875	881	882	856	869	869	874	860	860	880	861	849	849	856	880	857	874	19	848	852	865	836	851	26	858	861	874	859	856	863	860	847	855	860	857	874	851	853	853	881	838	819	862	860	860	860	860	838	860	856	860	859	882	865	23	857	861	850	21	880	882	860	860	857	857	860	862	865	861	856	856	856	856	849	846	882	850	867	847	858	863	21	861	882	859	869	882	860	859	880	20	850	865	861	860	865	862	880	844	860	818	860	871	856	861	879	847	859	860	860	867	860	870	856	857	880	844	846	859	862	847	862	860	853	847	882	881	849	873	873	850	874	18	863	874	882	859	850	860	863	849	857	873	874	874	865	712	879	872	860	862	867	854	853	873	849	850	861	18	881	856	871	873	860	874	860	847	874	865	862	848	859	856	860	860	865	870	851	860	860	860	850	859	855	847	862	847	859	850	861	857	860	844	870	879	860	870	882	856	861	846	882	856	858	880	860	880	863	849	875	856	773	870	859	863	860	847	863	844	844	859	861	860	867	880	860	855	858	812	857	840	860	860	862	849	865	860	860	880	861	856	870	863	858	860	863	858	858	865	856	861	882	854	844	875	858	847	878	778	850	860	862	872	860	872	857	849	864	844	857	854	862	862	860	857	855	865	853	882	860	860	862	859	841	882	847	860	866	874	865	847	860
1467961	871	851	865	853	877	781	850	864	774	872	847	846	840	851	851	849	864	850	773	862	784	857	851	840	853	870	783	857	780	781	865	858	851	17	857	865	868	850	849	876	856	868	781	848	864	780	865	851	867	865	855	835	869	864	858	850	6	871	848	862	852	791	790	6	877	850	868	4	869	15	852	869	807	852	853	837	852	847	865	858	850	849	850	849	849	867	781	851	775	3	866	852	780	856	848	857	830	3	780	780	852	857	852	858	872	877	838	762	758	852	858	871	868	851	865	864	878	850	867	851	851	851	848	851	869	857	838	856	850	762	851	850	780	3	867	10	11	868	856	830	763	850	865	869	780	874	860	852	852	857	857	866	777	849	857	868	838	853	836	15	853	835	867	779	4	780	858	869	878	866	866	852	3	831	831	853	872	831	69	857	7	868	857	857	830	851	853	4	858	6	835	866	857	855	854	856	4	780	839	836	846	872	3	858	866	849	780	859	874	839	762	857	4	853	759	851	14	865	854	64	832	857	852	851	7	15	851	4	6	874	865	154	851	868	17	16	852	853	851	854	859	16	837	3	851	866	853	16	5	851	851	5	852	850	4	4	865	850	759	854	868	3	731	851	851	851	852	869	868	869	867	18	865	845	778	850	877	858	775	849	864	870	870	15	851	852	853	850	877	7	850	13	837	877	4	795	3	851	853	3	2	851	858	851	781	885	848	851	3	2	852	851	858	855	835	12	14	848	857	5	857	795	852	858	3	868	852	780	852	865	851	870	762	868	3	857	852	794	857	780	780	3	1	865	877	780	778	878	15	859	17	851	869	759	852	763	853	853	3	868	832	849	865	3	856	857	852	858	5	871	857	868	851	855	762	865	854	852	14	851	12	854	866	758	857	850	850	870	849	851	858	5	868	9	7	852	837	851	858	16	870	857	852	878	834	5	856	858	868	5	867	8	3	851	866	877	5	4	852	875	780	866	851	866	878	868	868	865	758	5	857	19	11	857	853	853	5	762	856	762	852	849	758	873	835	3	877	857	868	868	856	7	866	662	5	863	851	779	852	791	867	858	9	868	857	867	852	870	855	835	13	855	835	13	866	778	851	854	868	796	849	852	853	857	848	6	852	853	853	9	868	868	762	866	865	780	852	851	868	870	5	10	4	758	877	758	850	874	853	850	851	17	836	835	875	781	851	852	758	807	869	869	858	849	852	848	867	835	876	855	865	859	877	16	852	867	839	758	851	12	4	866	867	851	861	758	853	872	857	780	849	762	782	834	857	758	758	6	877	6	851	853	851	853	4	835	865	854	2	760	764	866	795	781	2	845	780	781	852	3	4	780	854	856	780	863	762	866	857	795	868	4	3	5	858	5	853	869	867	851	851	856	866	858	852	858	13	791	867	878	852	852	839	874	866	849	851	853	2	852	851	2	865	876	867	861	854	869	871	851	852	780	4	4	4	6	851	4	780	757	759	856	3	866	5	869	795	869	869	3	857	779	780	780	780	870	5	762	861	759	851	781	855	865	853	853	778	13	854	854	857	857	840	4	795	857	869	851	12	877	857	851	869	781	866	869	850	758	852	870	865	869	850	861	868	837	741	760	857	858	851	5	855	866	762	867	857	5	877	836	851	851	758	780	868	853	858	865	851	875	865	850	5	4	870	870	11	4	851	758	830	4	763	867	852	881	780	856	5	865	837	866	5	849	17	4	877	4	868	866	3	865	836	852	852	4	853	831	865	849	866	851	4	877	858	4	12	844	2	851	852	851	857	780	762	852	852	866	851	5	835	5	852	13	857	780	780	780	15	858	868	792	877	857	869	850	858	851	857	852	795	831	831	866	852	780	878	851	852	353	851	855	869	829	869	852	852	870	852	867	858	870	5	858	853	4	858	857	780	780	15	850	8	856	3	850	851	849	780	857	16	780	869	12	63	780	830	854	781	7	3	852	867	3	853	848	868	4	851	867	840	852	858	830	867	866	1	2	831	18	852	779	796	8	870	868	852	868	756	857	763	807	851	5	872	867	14	868	850	849	856	795	334	852	852	868	868	5	780	779	781	4	851	775	869	795	793	4	854	851	864	858	859	3	4	854	849	791	7	869	851	852	869	758	851	858	878	853	870	4	868	871	851	2	856	856	853	868	866	860	851	829	852	855	851	857	869	871	852	853	866	866	15	870	836	858	867	16	4	780	858	757	868	853	865	3	780	878	3	780	14	865	4	857	780	851	3	783	837	8	4	857	851	3	854	868	780	4	852	856	868	864	62	857	856	877	857	869	14	5	14	857	866	868	870	5	829	3	865	856	844	868	793	15	851	829	780	781	853	837	854	878	6	869	833	833	868	853	851	5	867	780	779	780	869	851	781	780	780	852	850	879	853	849	868	851	4	853	868	853	858	781	14	869	849	853	4	859	870	851	851	856	852	869	794	830	836	796	849	865	851	853	869	853	853	851	4	857	874	874	868	831	780	865	2	864	781	849	868	858	858	836	864	870	831	851	853	4	852	869	852	860	867	858	43	5	856	869	851	790	867	866	851	759	870	3	3	851	778	762	4	852	857	852	796	870	869	871	857	837	852	877	5	3	851	852	8	838	14	868	12	5	856	858	4	878	877	869	759	853	841	868	796	866	866	2	2	869	847	3	12	878	853	852	857	866	16	763	852	4	853	848	869	866	866	866	13	849	852	853	853	856	858	851	870	851	868	852	3	878	865	857	853	794	6	868	866	778	851	857	877	867	850	829	857	4	865	851	858	837	851	870	851	866	840	870	857	837	4	868	874	865	851	757	857	858	851	12	869	868	862	871	780	876	836	866	851	853	851	869	856	868	865	3	780	866	853	869	9	4	857	874	856	6	869	877	5	869	850	868	4	835	868	877	877	852	866	781	868	4	850	853	853	13	760	831	760	856	6	4	865	780	850	2	849	848	803	4	795	857	866	869	853	865	852	857	868	11	869	870	865	851	868	877	794	794	853	11	872	14	866	13	866	856	857	780	5	864	868	16	858	3	762	857	796	15	795	853	858	16	4	852	17	868	795	851	2	866	5	782	4	857	853	862	793	831	851	870	758	870	68	839	781	6	3	865	868	5	851	5	867	759	856	840	865	858	3	854	13	853	863	856	868	866	6	5	869	857	869	865	2	870	3	5	851	851	778	4	849	868	850	0	0	6	14	838	4	868	15	759	851	865	10	830	3	866	5	858	866	868	853	853	857	8	835	4	858	853	858	780	851	854	852	864	796	857	9	14	877	4	7	855	869	853	3	870	868	877	3	851	866	867	854	852	853	877	858	851	5	4	853	762	852	851	3	866	878	853	4	838	861	858	4	764	782	780	780	16	868	706	851	795	2	3	853	853	3	4	4	857	851	851	877	857	3	762	869	3	870	778	795	865	873	13	11	878	857	795	864	869	3	868	857	867	869	3	793	878	859	856	864	3	860	866	851	6	851	854	853	863	853	16	866	841	878	795	796	795	851	849	4	853	865	780	836	852	851	795	849	870	853	866	852	852	866	865	851	852	5	758	3	103	878	878	852	19	3	868	864	868	791	13	6	869	63	5	853	868	858	863	870	858	851	875	4	5	782	857	4	859	867	869	874	853	870	849	3	851	868	9	16	868	2	857	852	856	853	849	831	848	852	2	878	3	855	2	19	18	64	866	791	857	827	851	780	853	851	869	852	852	868	5	850	866	4	878	877	849	780	3	869	838	865	868	795	857	794	865	868	852	4	4	14	868	856	866	850	858	868	869	851	857	759	870	870	870	869	853	5	868	16	879	850	857	851	851	866	869	868	5	780	15	852	858	869	867	832	795	869	852	878	866	793	857	857	795	13	868	844	869	868	852	864	795	2	2	840	858	781	14	5	3	868	853	864	3	5	853	857	873	856	14	868	877	829	857	108	853	869	867	866	868	874	851	874	26	851	857	850	868	857	873	838	838	877	857	4	780	868	851	857	5	3	870	851	855	853	780	851	868	865	868	3	15	852	852	793	868	856	869	857	3	863	63	870	870	851	869	3	4	870	870	794	18	849	829	829	829	780	858	851	780	870	791	758	849	864	869	867	851	852	759	853	15	855	2	1	795	865	851	867	868	858	858	857	793	860	869	795	851	853	851	795	851	853	867	870	866	4	874	2	3	5	12	850	853	866	870	2	851	867	74	853	869	869	852	778	4	853	865	5	62	9	868	3	853	8	878	779	868	4	864	853	868	5	831	848	836	870	8	14	14	856	14	14	867	807	807	856	780	780	868	4	868	851	867	4	6	13	14	16	758	783	5	857	850	852	860	2	856	4	869	838	852	858	858	860	861	857	851	856	856	867	857	851	15	14	856	849	869	868	758	853	16	869	15	856	852	865	850	857	866	868	781	840	857	857	853	866	777	836	830	778	758	858	1	815	858	858	878	867	853	4	866	866	839	839	851	835	868	758	3	852	4	868	856	835	851	872	6	851	851	857	866	864	853	868	877	4	832	852	796	839	795	391	790	859	831	850	867	851	852	5	837	853	865	865	870	17	4	864	851	857	857	868	3	849	865	8	868	780	859	3	880	869	866	780	866	854	6	869	778	782	849	5	870	868	4	8	858	879	848	853	849	849	780	866	864	779	868	877	3	17	873	3	839	832	859	851	856	853	850	794	14	856	853	868	4	865	868	4	867	851	871	13	13	852	853	4	850	868	858	794	856	850	853	856	853	866	868	857	858	2	865	877	877	877	868	11	3	3	13	869	13	6	832	779	852	870	870	870	870	6	867	853	3	855	780	855	10	866	853	868	780	780	851	4	856	853	852	847	869	795	4	3	877	870	792	779	763	105	853	760	856	780	4	5	5	858	4	851	782	869	857	870	758	794	868	870	870	3	857	870	852	4	845	868	865	763	763	15	838	3	4	14	868	868	851	866	857	851	13	868	858	763	883	874	854	853	12	778	2	866	62	858	869	14	877	758	16	2	851	868	62	795	865	836	856	1	870	793	4	778	866	848	866	759	866	867	855	780	857	857	877	857	868	856	851	780	864	851	857	853	849	868	5	780	869	877	777	862	866	847	857	4	3	863	877	856	858	877	870	870	866	830	870	864	4	853	853	865	831	762	867	28	853	6	858	868	858	868	780	868	868	856	840	866	762	867	15	877	758	853	837	868	829	780	851	853	865	781	848	5	758	14	870	870	870	855	870	6	870	849	851	873	868	870	781	5	851	867	857	868	869	3	853	851	850	794	851	794	4	852	857	4	850	838	866	858	853	864	4	851	832	6	853	866	853	858	3	3	858	830	853	869	15	870	870	859	848	852	857	780	778	849	868	107	14	3	870	870	866	780	855	858	15	853	853	12	868	7	4	869	857	856	847	847	858	852	852	851	857	869	759	852	869	870	859	851	851	877	870	5	780	795	758	856	853	837	868	855	864	866	857	851	851	865	781	11	787	759	869	856	4	861	2	794	866	867	2	866	857	4	792	4	869	858	856	4	869	853	857	759	851	851	870	850	1	760	3	795	2	871	859	868	868	762	780	857	858	871	849	851	870	870	853	15	3	874	865	4	858	851	869	4	857	858	851	865	870	870	838	868	871	868	851	857	870	866	852	5	867	856	830	865	758	835	836	854	852	840	16	853	858	873	868	865	871	779	851	851	850	4	869	853	853	853	857	759	857	794	867	865	759	59	860	857	851	868	782	4	860	780	840	852	870	853	795	865	854	781	16	857	5	861	866	835	857	868	858	869	3	865	857	857	853	2	870	757	857	840	856	853	780	857	866	857	759	869	853	870	849	866	794	781	794	866	6	2	780	865	870	870	757	780	854	851	4	853	853	852	858	795	851	855	853	853	758	794	857	857	866	864	865	857	869	17	868	853	857	866	779	853	853	762	857	867	781	794	868	4	858	853	877	868	849	853	851	870	859	795	852	5	831	862	868	866	868	849	780	870	3	857	858	758	866	856	878	796	780	866	853	871	4	865	857	14	870	870	869	870	870	849	16	868	2	858	4	863	867	5	780	17	3	851	782	853	851	867	853	5	869	868	851	858	868	826	856	868	877	867	858	877	864	2	852	857	852	832	870	866	857	868	870	851	857	851	757	868	758	866	4	868	855	857	849	866	857	852	852	795	794	837	853	865	780	868	781	782	861	867	857	856	762	851	8	764	864	107	857	863	866	853	782	830	851	853	858	780	849	852	868	870	857	851	21	853	858	857	866	868	762	864	853	869	6	795	868	853	877	780	867	758	857	758	865	856	866	853	851	3	757	852	876	3	862	5	836	872	856	857	19	856	862	877	794	16	849	852	3	866	853	865	851	870	853	759	853	856	857	870	850	865	867	851	852	4	7	5	850	4	865	868	852	849	866	781	853	852	5	4	869	870	849	868	761	853	857	857	850	858	858	780	762	3	878	857	858	869	780	875	780	856	852	864	795	780	759	867	762	6	864	853	835	860	837	858	867	4	7	835	864	867	851	853	795	865	856	866	865	865	2	868	851	780	853	869	780	762	835	856	849	870	870	876	4	870	870	851	857	5	856	877	3	868	851	849	857	853	857	849	7	780	16	857	850	782	854	781	849	870	867	780	857	856	844	759	6	853	853	799	780	12	878	857	851	869	6	877	849	858	782	869	854	869	866	868	853	858	852	848	850	869	851	840	870	870	870	866	877	2	856	5	851	795	866	853	864	868	853	852	859	778	68	857	852	848	849	849	865	4	869	857	851	853	16	830	863	850	865	870	850	865	865	866	859	768	837	780	758	852	825	778	866	878	868	853	866	857	857	870	851	853	821	857	772	863	863	853	853	851	859	849	851	853	853	853	877	853	866	860	854	870	758	869	868	854	863	852	6	856	853	856	866	796	854	867	781	867	853	853	869	856	853	6	855	852	856	792	877	852	763	878	764	853	858	856	780	877	877	853	780	781	9	780	849	852	855	857	857	851	781	866	858	856	868	853	853	853	857	858	852	856	857	851	870	870	878	868	878	868	853	795	852	869	866	868	877	795	856	856	856	796	794	851	869	868	871	878	779	762	865	3	856	838	861	836	859	856	867	871	876	759	868	756	885	856	857	865	851	859	849	868	837	762	15	759	876	856	853	856	852	867	795	857	856	853	853	856	869	863	849	850	868	16	870	780	869	837	857	865	762	868	865	857	853	866	868	877	795	852	858	856	850	781	856	837	856	860	6	3	763	877	851	877	857	763	867	849	876	850	6	868	858	852	793	856	778	877	868	867	867	782	854	864	869	780	865	865	850	758	852	839	877	839	793	839	856	4	6	3	853	853	5	3	859	870	4	852	857	857	848	866	781	869	879	781	877	6	878	849	849	877	858	858	851	852	866	864	780	868	759	759	760	853	851	866	780	832	870	856	853	61	759	759	843	779	780	849	759	759	853	861	853	856	850	759	760	855	857	850	823	853	865	795	5	852	839	877	853	3	794	861	867	868	868	856	866	865	847	858	863	856	849	878	857	866	853	870	866	859	780	857	868	836	758	853	853	857	877	858	853	851	836	853	865	851	851	869	852	853	866	877	878	849	878	853	780	853	865	857	866	853	856	860	853	853	853	2	837	857	878	851	856	849	849	758	857	868	794	794	858	15	856	10	852	5	857	856	781	853	831	870	860	870	869	877	822	853	853	857	869	857	857	849	3	857	3	758	853	780	763	862	851	760	865	839	833	851	782	859	849	866	858	853	868	842	762	857	876	865	832	859	853	870	856	781	831	877	865	858	868	876	868	2	781	846	867	857	877	877	856	859	857	853	852	795	780	861	877	781	782	780	858	780	852	759	759	868	865	878	878	852	868	868	867	781	865	878	847	856	781	853	849	850	867	851	857	852	857	877	856	758	857	840	852	847	877	780	833	866	863	866	848	860	870	830	852	839	859	873	852	780	877	780	851	853	837	853	758	795	853	857	878	865	794	856	832	857	853	866	795	865	878	866	795	878	878	762	758	758	851	852	868	850	856	762	862	868	853	849	874	851	851	851	780	866	10	856	855	857	857	857	734	859	868	796	758	857	847	866	851	831	854	857	853	863	878	869	6	853	857	858	857	847	853	872	850	872	872	878	849	852	857	868	857	863	868	852	857	853	868	836	866	781	857	795	853	869	4	852	852	870	866	866	853	853	853	807	857	857	852	868	859	865	778	871	852	780	856	853	836	853	762	831	761	794	865	758	778	849	866	877	780	794	781	762	868	795	794	866	780	4	15	830	762	837	849	870	878	838	856	795	870	870	869	853	877	794	848	858	872	858	872	780	870	869	870	870	877	856	780	853	854	853	853	837	795	856	853	758	876	858	851	839	853	852	781	867	839	844	3	877	793	780	862	878	859	857	857	856	858	831	869	870	869	866	868	858	870	849	857	853	853	869	758	778	874	872	877	857	857	854	869	794	853	867	853	865	846	872	4	758	865	850	857	759	869	848	869	401	868	780	874	848	778	779	836	877	859	779	845	854	851	851	856	856	878	859	856	778	853	853	780	781	34	856	780	18	877	781	877	853	868	856	853	853	835	4	870	865	869	781	851	875	849	866	859	853	853	3	857	2	851	858	865	851	780	869	853	863	866	866	858	853	857	852	858	831	759	758	877	877	852	866	866	839	872	859	849	791	862	778	849	853	854	852	853	853	853	864	865	866	3	875	849	780	795	867	877	878	856	856	866	860	794	857	865	867	856	835	853	851	758	863	5	762	877	866	872	850	856	759	835	830	853	780	853	853	853	867	853	864	857	855	853	853	795	869	857	781	868	870	781	849	853	851	853	868	853	878	851	782	854	858	857	878	854	857	763	848	853	853	759	878	857	852	867	837	853	834	857	866	854	759	850	868	863	856	868	758	851	781	852	858	858	761	857	870	869	781	865	762	870	759	796	856	858	856	858	853	853	64	858	853	853	868	853	781	859	868	851	868	858	853	864	869	760	854	856	867	878	857	853	872	780	840	782	717	781	782	857	792	758	853	782	839	839	857	853	869	857	780	856	870	857	762	852	794	871	851	2	837	759	781	758	866	853	849	781	857	795	855	867	779	851	868	880	858	858	857	857	862	795	796	868	15	871	780	853	864	853	852	870	859	868	857	858	878	5	870	865	758	853	868	858	869	852	853	853	851	867	858	865	874	852	869	854	866	782	5	794	867	867	794	760	866	853	870	869	4	877	868	879	854	870	866	853	850	758	777	857	871	858	867	794	853	856	878	853	780	795	849	852	870	867	869	853	839	849	869	853	853	795	868	853	797	852	794	853	850	853	857	864	830	867	866	794	853	856	852	856	870	717	858	852	853	864	794	854	878	858	869	869	865	877	856	860	869	872	851	877	849	858	837	781	847	878	868	762	857	852	760	856	758	873	853	867	857	877	780	858	852	853	852	853	868	864	858	793	852	795	866	849	852	9	878	871	16	866	870	762	760	857	878	855	856	858	857	865	854	795	870	867	857	759	855	3	853	867	852	870	781	854	778	32	877	857	862	853	865	852	866	853	857	858	873	857	866	854	865	877	853	849	831	878	866	780	837	851	868	860	762	780	868	865	854	866	780	852	857	877	780	869	866	859	851	859	762	793	866	866	867	856	865	853	781	856	796	869	866	857	857	778	846	865	852	793	878	855	863	853	780	853	853	853	867	878	848	851	857	856	877	869	865	853	758	858	865	861	877	856	877	850	853	831	830	877	853	836	870	853	830	759	858	866	867	863	853	859	851	857	856	836	853	855	833	853	838	866	794	780	853	852	779	853	853	778	868	865	866	875	858	836	868	866	758	852	6	870	857	853	878	759	758	857	878	870	858	878	856	852	870	758	853	849	852	866	865	877	781	759	853	877	862	869	836	853	856	780	856	856	856	851	794	867	851	853	878	771	859	877	768	760	866	851	780	869	878	836	857	860	860	10	781	851	853	853	857	762	849	863	857	866	869	780	856	833	858	849	856	858	857	851	859	859	759	852	854	858	869	866	867	853	797	853	849	848	758	865	851	868	858	877	853	857	851	853	867	851	5	877	853	852	878	830	797	851	781	877	878	865	879	851	853	7	762	857	867	853	848	865	877	851	877	851	854	851	878	849	853	836	847	853	873	851	849	868	850	854	873	853	857	795	17	869	853	853	830	792	866	853	852	762	851	870	855	851	853	866	857	853	853	866	877	878	857	869	852	857	868	853	853	762	853	853	853	864	853	865	868	853	853	791	869	867	850	853	762	859	851	880	852	840	853	853	867	4	780	794	863	870	859	857	857	853	870	853	853	856	855	857	849	865	864	792	868	782	778	850	852	850	864	851	867	762	837	853	858	868	864	853	3	853	851	864	858	7	852	869	856	859	857	778	858	869	869	868	864	868	868	868	869	868	878	763	865	868	866	838	868	866	844	863	856	849	849	870	866	847	853	883	866	870	857	851	859	849	860	860	699	792	853	868	778	853	762	759	858	4	849	858	831	866	853	759	759	762	856	851	757	857	868	869	868	864	868	868	868	868	868	878	763	865	869	866	838	866	867	865	868	781	856	856	866	857	852	836	860	759	759	780	836	781	865	852	869	836	878	852	4	852	853	858	867	831	781	856	853	762	880	853	781	867	757	871	871	867	868	854	857	870	870	870	870	851	876	777	853	869	868	877	852	851	856	759	852	867	868	853	853	780	852	853	834	877	857	782	782	782	782	758	837	868	3	794	762	852	856	851	853	868	871	858	868	870	852	868	849	5	878	855	856	877	859	836	849	853	854	870	856	780	853	835	869	856	853	853	795	853	857	780	851	867	849	865	853	857	865	857	853	857	762	868	867	758	864	864	869	866	851	856	866	868	830	758	853	856	756	852	867	866	866	878	706	836	863	853	857	843	868	870	864	869	5	857	851	867	780	856	864	852	866	870	762	865	877	857	869	869	780	853	853	878	857	867	853	853	853	3	870	778	762	857	762	870	758	858	851	853	849	858	835	853	857	868	851	853	867	868	780	851	867	853	867	858	760	865	780	796	857	870	856	857	762	856	849	849	852	857	853	794	868	853	778	853	843	851	859	853	853	859	865	878	853	853	836	857	780	857	858	852	853	853	852	852	878	850	857	868	868	849	867	781	867	867	863	3	853	839	863	853	864	780	760	796	849	852	837	859	859	853	852	779	877	867	868	853	853	857	858	857	868	867	852	857	866	877	762	857
1467962	871	851	865	853	877	781	850	864	774	872	847	846	840	851	851	849	864	850	773	862	784	857	851	840	853	870	783	857	780	781	865	858	851	17	857	865	868	850	849	876	856	868	781	848	864	780	865	851	867	865	855	835	869	864	858	850	6	871	848	862	852	791	790	6	877	850	868	4	869	15	852	869	807	852	853	837	852	847	865	858	850	849	850	849	849	867	781	851	775	3	866	852	780	856	848	857	830	3	780	780	852	857	852	858	872	877	838	762	758	852	858	871	868	851	865	864	878	850	867	851	851	851	848	851	869	857	838	856	850	762	851	850	780	3	867	10	11	868	856	830	763	850	865	869	780	874	860	852	852	857	857	866	777	849	857	868	838	853	836	15	853	835	867	779	4	780	858	869	878	866	866	852	3	831	831	853	872	831	69	857	7	868	857	857	830	851	853	4	858	6	835	866	857	855	854	856	4	780	839	836	846	872	3	858	866	849	780	859	874	839	762	857	4	853	759	851	14	865	854	64	832	857	852	851	7	15	851	4	6	874	865	154	851	868	17	16	852	853	851	854	859	16	837	3	851	866	853	16	5	851	851	5	852	850	4	4	865	850	759	854	868	3	731	851	851	851	852	869	868	869	867	18	865	845	778	850	877	858	775	849	864	870	870	15	851	852	853	850	877	7	850	13	837	877	4	795	3	851	853	3	2	851	858	851	781	885	848	851	3	2	852	851	858	855	835	12	14	848	857	5	857	795	852	858	3	868	852	780	852	865	851	870	762	868	3	857	852	794	857	780	780	3	1	865	877	780	778	878	15	859	17	851	869	759	852	763	853	853	3	868	832	849	865	3	856	857	852	858	5	871	857	868	851	855	762	865	854	852	14	851	12	854	866	758	857	850	850	870	849	851	858	5	868	9	7	852	837	851	858	16	870	857	852	878	834	5	856	858	868	5	867	8	3	851	866	877	5	4	852	875	780	866	851	866	878	868	868	865	758	5	857	19	11	857	853	853	5	762	856	762	852	849	758	873	835	3	877	857	868	868	856	7	866	662	5	863	851	779	852	791	867	858	9	868	857	867	852	870	855	835	13	855	835	13	866	778	851	854	868	796	849	852	853	857	848	6	852	853	853	9	868	868	762	866	865	780	852	851	868	870	5	10	4	758	877	758	850	874	853	850	851	17	836	835	875	781	851	852	758	807	869	869	858	849	852	848	867	835	876	855	865	859	877	16	852	867	839	758	851	12	4	866	867	851	861	758	853	872	857	780	849	762	782	834	857	758	758	6	877	6	851	853	851	853	4	835	865	854	2	760	764	866	795	781	2	845	780	781	852	3	4	780	854	856	780	863	762	866	857	795	868	4	3	5	858	5	853	869	867	851	851	856	866	858	852	858	13	791	867	878	852	852	839	874	866	849	851	853	2	852	851	2	865	876	867	861	854	869	871	851	852	780	4	4	4	6	851	4	780	757	759	856	3	866	5	869	795	869	869	3	857	779	780	780	780	870	5	762	861	759	851	781	855	865	853	853	778	13	854	854	857	857	840	4	795	857	869	851	12	877	857	851	869	781	866	869	850	758	852	870	865	869	850	861	868	837	741	760	857	858	851	5	855	866	762	867	857	5	877	836	851	851	758	780	868	853	858	865	851	875	865	850	5	4	870	870	11	4	851	758	830	4	763	867	852	881	780	856	5	865	837	866	5	849	17	4	877	4	868	866	3	865	836	852	852	4	853	831	865	849	866	851	4	877	858	4	12	844	2	851	852	851	857	780	762	852	852	866	851	5	835	5	852	13	857	780	780	780	15	858	868	792	877	857	869	850	858	851	857	852	795	831	831	866	852	780	878	851	852	353	851	855	869	829	869	852	852	870	852	867	858	870	5	858	853	4	858	857	780	780	15	850	8	856	3	850	851	849	780	857	16	780	869	12	63	780	830	854	781	7	3	852	867	3	853	848	868	4	851	867	840	852	858	830	867	866	1	2	831	18	852	779	796	8	870	868	852	868	756	857	763	807	851	5	872	867	14	868	850	849	856	795	334	852	852	868	868	5	780	779	781	4	851	775	869	795	793	4	854	851	864	858	859	3	4	854	849	791	7	869	851	852	869	758	851	858	878	853	870	4	868	871	851	2	856	856	853	868	866	860	851	829	852	855	851	857	869	871	852	853	866	866	15	870	836	858	867	16	4	780	858	757	868	853	865	3	780	878	3	780	14	865	4	857	780	851	3	783	837	8	4	857	851	3	854	868	780	4	852	856	868	864	62	857	856	877	857	869	14	5	14	857	866	868	870	5	829	3	865	856	844	868	793	15	851	829	780	781	853	837	854	878	6	869	833	833	868	853	851	5	867	780	779	780	869	851	781	780	780	852	850	879	853	849	868	851	4	853	868	853	858	781	14	869	849	853	4	859	870	851	851	856	852	869	794	830	836	796	849	865	851	853	869	853	853	851	4	857	874	874	868	831	780	865	2	864	781	849	868	858	858	836	864	870	831	851	853	4	852	869	852	860	867	858	43	5	856	869	851	790	867	866	851	759	870	3	3	851	778	762	4	852	857	852	796	870	869	871	857	837	852	877	5	3	851	852	8	838	14	868	12	5	856	858	4	878	877	869	759	853	841	868	796	866	866	2	2	869	847	3	12	878	853	852	857	866	16	763	852	4	853	848	869	866	866	866	13	849	852	853	853	856	858	851	870	851	868	852	3	878	865	857	853	794	6	868	866	778	851	857	877	867	850	829	857	4	865	851	858	837	851	870	851	866	840	870	857	837	4	868	874	865	851	757	857	858	851	12	869	868	862	871	780	876	836	866	851	853	851	869	856	868	865	3	780	866	853	869	9	4	857	874	856	6	869	877	5	869	850	868	4	835	868	877	877	852	866	781	868	4	850	853	853	13	760	831	760	856	6	4	865	780	850	2	849	848	803	4	795	857	866	869	853	865	852	857	868	11	869	870	865	851	868	877	794	794	853	11	872	14	866	13	866	856	857	780	5	864	868	16	858	3	762	857	796	15	795	853	858	16	4	852	17	868	795	851	2	866	5	782	4	857	853	862	793	831	851	870	758	870	68	839	781	6	3	865	868	5	851	5	867	759	856	840	865	858	3	854	13	853	863	856	868	866	6	5	869	857	869	865	2	870	3	5	851	851	778	4	849	868	850	0	0	6	14	838	4	868	15	759	851	865	10	830	3	866	5	858	866	868	853	853	857	8	835	4	858	853	858	780	851	854	852	864	796	857	9	14	877	4	7	855	869	853	3	870	868	877	3	851	866	867	854	852	853	877	858	851	5	4	853	762	852	851	3	866	878	853	4	838	861	858	4	764	782	780	780	16	868	706	851	795	2	3	853	853	3	4	4	857	851	851	877	857	3	762	869	3	870	778	795	865	873	13	11	878	857	795	864	869	3	868	857	867	869	3	793	878	859	856	864	3	860	866	851	6	851	854	853	863	853	16	866	841	878	795	796	795	851	849	4	853	865	780	836	852	851	795	849	870	853	866	852	852	866	865	851	852	5	758	3	103	878	878	852	19	3	868	864	868	791	13	6	869	63	5	853	868	858	863	870	858	851	875	4	5	782	857	4	859	867	869	874	853	870	849	3	851	868	9	16	868	2	857	852	856	853	849	831	848	852	2	878	3	855	2	19	18	64	866	791	857	827	851	780	853	851	869	852	852	868	5	850	866	4	878	877	849	780	3	869	838	865	868	795	857	794	865	868	852	4	4	14	868	856	866	850	858	868	869	851	857	759	870	870	870	869	853	5	868	16	879	850	857	851	851	866	869	868	5	780	15	852	858	869	867	832	795	869	852	878	866	793	857	857	795	13	868	844	869	868	852	864	795	2	2	840	858	781	14	5	3	868	853	864	3	5	853	857	873	856	14	868	877	829	857	108	853	869	867	866	868	874	851	874	26	851	857	850	868	857	873	838	838	877	857	4	780	868	851	857	5	3	870	851	855	853	780	851	868	865	868	3	15	852	852	793	868	856	869	857	3	863	63	870	870	851	869	3	4	870	870	794	18	849	829	829	829	780	858	851	780	870	791	758	849	864	869	867	851	852	759	853	15	855	2	1	795	865	851	867	868	858	858	857	793	860	869	795	851	853	851	795	851	853	867	870	866	4	874	2	3	5	12	850	853	866	870	2	851	867	74	853	869	869	852	778	4	853	865	5	62	9	868	3	853	8	878	779	868	4	864	853	868	5	831	848	836	870	8	14	14	856	14	14	867	807	807	856	780	780	868	4	868	851	867	4	6	13	14	16	758	783	5	857	850	852	860	2	856	4	869	838	852	858	858	860	861	857	851	856	856	867	857	851	15	14	856	849	869	868	758	853	16	869	15	856	852	865	850	857	866	868	781	840	857	857	853	866	777	836	830	778	758	858	1	815	858	858	878	867	853	4	866	866	839	839	851	835	868	758	3	852	4	868	856	835	851	872	6	851	851	857	866	864	853	868	877	4	832	852	796	839	795	391	790	859	831	850	867	851	852	5	837	853	865	865	870	17	4	864	851	857	857	868	3	849	865	8	868	780	859	3	880	869	866	780	866	854	6	869	778	782	849	5	870	868	4	8	858	879	848	853	849	849	780	866	864	779	868	877	3	17	873	3	839	832	859	851	856	853	850	794	14	856	853	868	4	865	868	4	867	851	871	13	13	852	853	4	850	868	858	794	856	850	853	856	853	866	868	857	858	2	865	877	877	877	868	11	3	3	13	869	13	6	832	779	852	870	870	870	870	6	867	853	3	855	780	855	10	866	853	868	780	780	851	4	856	853	852	847	869	795	4	3	877	870	792	779	763	105	853	760	856	780	4	5	5	858	4	851	782	869	857	870	758	794	868	870	870	3	857	870	852	4	845	868	865	763	763	15	838	3	4	14	868	868	851	866	857	851	13	868	858	763	883	874	854	853	12	778	2	866	62	858	869	14	877	758	16	2	851	868	62	795	865	836	856	1	870	793	4	778	866	848	866	759	866	867	855	780	857	857	877	857	868	856	851	780	864	851	857	853	849	868	5	780	869	877	777	862	866	847	857	4	3	863	877	856	858	877	870	870	866	830	870	864	4	853	853	865	831	762	867	28	853	6	858	868	858	868	780	868	868	856	840	866	762	867	15	877	758	853	837	868	829	780	851	853	865	781	848	5	758	14	870	870	870	855	870	6	870	849	851	873	868	870	781	5	851	867	857	868	869	3	853	851	850	794	851	794	4	852	857	4	850	838	866	858	853	864	4	851	832	6	853	866	853	858	3	3	858	830	853	869	15	870	870	859	848	852	857	780	778	849	868	107	14	3	870	870	866	780	855	858	15	853	853	12	868	7	4	869	857	856	847	847	858	852	852	851	857	869	759	852	869	870	859	851	851	877	870	5	780	795	758	856	853	837	868	855	864	866	857	851	851	865	781	11	787	759	869	856	4	861	2	794	866	867	2	866	857	4	792	4	869	858	856	4	869	853	857	759	851	851	870	850	1	760	3	795	2	871	859	868	868	762	780	857	858	871	849	851	870	870	853	15	3	874	865	4	858	851	869	4	857	858	851	865	870	870	838	868	871	868	851	857	870	866	852	5	867	856	830	865	758	835	836	854	852	840	16	853	858	873	868	865	871	779	851	851	850	4	869	853	853	853	857	759	857	794	867	865	759	59	860	857	851	868	782	4	860	780	840	852	870	853	795	865	854	781	16	857	5	861	866	835	857	868	858	869	3	865	857	857	853	2	870	757	857	840	856	853	780	857	866	857	759	869	853	870	849	866	794	781	794	866	6	2	780	865	870	870	757	780	854	851	4	853	853	852	858	795	851	855	853	853	758	794	857	857	866	864	865	857	869	17	868	853	857	866	779	853	853	762	857	867	781	794	868	4	858	853	877	868	849	853	851	870	859	795	852	5	831	862	868	866	868	849	780	870	3	857	858	758	866	856	878	796	780	866	853	871	4	865	857	14	870	870	869	870	870	849	16	868	2	858	4	863	867	5	780	17	3	851	782	853	851	867	853	5	869	868	851	858	868	826	856	868	877	867	858	877	864	2	852	857	852	832	870	866	857	868	870	851	857	851	757	868	758	866	4	868	855	857	849	866	857	852	852	795	794	837	853	865	780	868	781	782	861	867	857	856	762	851	8	764	864	107	857	863	866	853	782	830	851	853	858	780	849	852	868	870	857	851	21	853	858	857	866	868	762	864	853	869	6	795	868	853	877	780	867	758	857	758	865	856	866	853	851	3	757	852	876	3	862	5	836	872	856	857	19	856	862	877	794	16	849	852	3	866	853	865	851	870	853	759	853	856	857	870	850	865	867	851	852	4	7	5	850	4	865	868	852	849	866	781	853	852	5	4	869	870	849	868	761	853	857	857	850	858	858	780	762	3	878	857	858	869	780	875	780	856	852	864	795	780	759	867	762	6	864	853	835	860	837	858	867	4	7	835	864	867	851	853	795	865	856	866	865	865	2	868	851	780	853	869	780	762	835	856	849	870	870	876	4	870	870	851	857	5	856	877	3	868	851	849	857	853	857	849	7	780	16	857	850	782	854	781	849	870	867	780	857	856	844	759	6	853	853	799	780	12	878	857	851	869	6	877	849	858	782	869	854	869	866	868	853	858	852	848	850	869	851	840	870	870	870	866	877	2	856	5	851	795	866	853	864	868	853	852	859	778	68	857	852	848	849	849	865	4	869	857	851	853	16	830	863	850	865	870	850	865	865	866	859	768	837	780	758	852	825	778	866	878	868	853	866	857	857	870	851	853	821	857	772	863	863	853	853	851	859	849	851	853	853	853	877	853	866	860	854	870	758	869	868	854	863	852	6	856	853	856	866	796	854	867	781	867	853	853	869	856	853	6	855	852	856	792	877	852	763	878	764	853	858	856	780	877	877	853	780	781	9	780	849	852	855	857	857	851	781	866	858	856	868	853	853	853	857	858	852	856	857	851	870	870	878	868	878	868	853	795	852	869	866	868	877	795	856	856	856	796	794	851	869	868	871	878	779	762	865	3	856	838	861	836	859	856	867	871	876	759	868	756	885	856	857	865	851	859	849	868	837	762	15	759	876	856	853	856	852	867	795	857	856	853	853	856	869	863	849	850	868	16	870	780	869	837	857	865	762	868	865	857	853	866	868	877	795	852	858	856	850	781	856	837	856	860	6	3	763	877	851	877	857	763	867	849	876	850	6	868	858	852	793	856	778	877	868	867	867	782	854	864	869	780	865	865	850	758	852	839	877	839	793	839	856	4	6	3	853	853	5	3	859	870	4	852	857	857	848	866	781	869	879	781	877	6	878	849	849	877	858	858	851	852	866	864	780	868	759	759	760	853	851	866	780	832	870	856	853	61	759	759	843	779	780	849	759	759	853	861	853	856	850	759	760	855	857	850	823	853	865	795	5	852	839	877	853	3	794	861	867	868	868	856	866	865	847	858	863	856	849	878	857	866	853	870	866	859	780	857	868	836	758	853	853	857	877	858	853	851	836	853	865	851	851	869	852	853	866	877	878	849	878	853	780	853	865	857	866	853	856	860	853	853	853	2	837	857	878	851	856	849	849	758	857	868	794	794	858	15	856	10	852	5	857	856	781	853	831	870	860	870	869	877	822	853	853	857	869	857	857	849	3	857	3	758	853	780	763	862	851	760	865	839	833	851	782	859	849	866	858	853	868	842	762	857	876	865	832	859	853	870	856	781	831	877	865	858	868	876	868	2	781	846	867	857	877	877	856	859	857	853	852	795	780	861	877	781	782	780	858	780	852	759	759	868	865	878	878	852	868	868	867	781	865	878	847	856	781	853	849	850	867	851	857	852	857	877	856	758	857	840	852	847	877	780	833	866	863	866	848	860	870	830	852	839	859	873	852	780	877	780	851	853	837	853	758	795	853	857	878	865	794	856	832	857	853	866	795	865	878	866	795	878	878	762	758	758	851	852	868	850	856	762	862	868	853	849	874	851	851	851	780	866	10	856	855	857	857	857	734	859	868	796	758	857	847	866	851	831	854	857	853	863	878	869	6	853	857	858	857	847	853	872	850	872	872	878	849	852	857	868	857	863	868	852	857	853	868	836	866	781	857	795	853	869	4	852	852	870	866	866	853	853	853	807	857	857	852	868	859	865	778	871	852	780	856	853	836	853	762	831	761	794	865	758	778	849	866	877	780	794	781	762	868	795	794	866	780	4	15	830	762	837	849	870	878	838	856	795	870	870	869	853	877	794	848	858	872	858	872	780	870	869	870	870	877	856	780	853	854	853	853	837	795	856	853	758	876	858	851	839	853	852	781	867	839	844	3	877	793	780	862	878	859	857	857	856	858	831	869	870	869	866	868	858	870	849	857	853	853	869	758	778	874	872	877	857	857	854	869	794	853	867	853	865	846	872	4	758	865	850	857	759	869	848	869	401	868	780	874	848	778	779	836	877	859	779	845	854	851	851	856	856	878	859	856	778	853	853	780	781	34	856	780	18	877	781	877	853	868	856	853	853	835	4	870	865	869	781	851	875	849	866	859	853	853	3	857	2	851	858	865	851	780	869	853	863	866	866	858	853	857	852	858	831	759	758	877	877	852	866	866	839	872	859	849	791	862	778	849	853	854	852	853	853	853	864	865	866	3	875	849	780	795	867	877	878	856	856	866	860	794	857	865	867	856	835	853	851	758	863	5	762	877	866	872	850	856	759	835	830	853	780	853	853	853	867	853	864	857	855	853	853	795	869	857	781	868	870	781	849	853	851	853	868	853	878	851	782	854	858	857	878	854	857	763	848	853	853	759	878	857	852	867	837	853	834	857	866	854	759	850	868	863	856	868	758	851	781	852	858	858	761	857	870	869	781	865	762	870	759	796	856	858	856	858	853	853	64	858	853	853	868	853	781	859	868	851	868	858	853	864	869	760	854	856	867	878	857	853	872	780	840	782	717	781	782	857	792	758	853	782	839	839	857	853	869	857	780	856	870	857	762	852	794	871	851	2	837	759	781	758	866	853	849	781	857	795	855	867	779	851	868	880	858	858	857	857	862	795	796	868	15	871	780	853	864	853	852	870	859	868	857	858	878	5	870	865	758	853	868	858	869	852	853	853	851	867	858	865	874	852	869	854	866	782	5	794	867	867	794	760	866	853	870	869	4	877	868	879	854	870	866	853	850	758	777	857	871	858	867	794	853	856	878	853	780	795	849	852	870	867	869	853	839	849	869	853	853	795	868	853	797	852	794	853	850	853	857	864	830	867	866	794	853	856	852	856	870	717	858	852	853	864	794	854	878	858	869	869	865	877	856	860	869	872	851	877	849	858	837	781	847	878	868	762	857	852	760	856	758	873	853	867	857	877	780	858	852	853	852	853	868	864	858	793	852	795	866	849	852	9	878	871	16	866	870	762	760	857	878	855	856	858	857	865	854	795	870	867	857	759	855	3	853	867	852	870	781	854	778	32	877	857	862	853	865	852	866	853	857	858	873	857	866	854	865	877	853	849	831	878	866	780	837	851	868	860	762	780	868	865	854	866	780	852	857	877	780	869	866	859	851	859	762	793	866	866	867	856	865	853	781	856	796	869	866	857	857	778	846	865	852	793	878	855	863	853	780	853	853	853	867	878	848	851	857	856	877	869	865	853	758	858	865	861	877	856	877	850	853	831	830	877	853	836	870	853	830	759	858	866	867	863	853	859	851	857	856	836	853	855	833	853	838	866	794	780	853	852	779	853	853	778	868	865	866	875	858	836	868	866	758	852	6	870	857	853	878	759	758	857	878	870	858	878	856	852	870	758	853	849	852	866	865	877	781	759	853	877	862	869	836	853	856	780	856	856	856	851	794	867	851	853	878	771	859	877	768	760	866	851	780	869	878	836	857	860	860	10	781	851	853	853	857	762	849	863	857	866	869	780	856	833	858	849	856	858	857	851	859	859	759	852	854	858	869	866	867	853	797	853	849	848	758	865	851	868	858	877	853	857	851	853	867	851	5	877	853	852	878	830	797	851	781	877	878	865	879	851	853	7	762	857	867	853	848	865	877	851	877	851	854	851	878	849	853	836	847	853	873	851	849	868	850	854	873	853	857	795	17	869	853	853	830	792	866	853	852	762	851	870	855	851	853	866	857	853	853	866	877	878	857	869	852	857	868	853	853	762	853	853	853	864	853	865	868	853	853	791	869	867	850	853	762	859	851	880	852	840	853	853	867	4	780	794	863	870	859	857	857	853	870	853	853	856	855	857	849	865	864	792	868	782	778	850	852	850	864	851	867	762	837	853	858	868	864	853	3	853	851	864	858	7	852	869	856	859	857	778	858	869	869	868	864	868	868	868	869	868	878	763	865	868	866	838	868	866	844	863	856	849	849	870	866	847	853	883	866	870	857	851	859	849	860	860	699	792	853	868	778	853	762	759	858	4	849	858	831	866	853	759	759	762	856	851	757	857	868	869	868	864	868	868	868	868	868	878	763	865	869	866	838	866	867	865	868	781	856	856	866	857	852	836	860	759	759	780	836	781	865	852	869	836	878	852	4	852	853	858	867	831	781	856	853	762	880	853	781	867	757	871	871	867	868	854	857	870	870	870	870	851	876	777	853	869	868	877	852	851	856	759	852	867	868	853	853	780	852	853	834	877	857	782	782	782	782	758	837	868	3	794	762	852	856	851	853	868	871	858	868	870	852	868	849	5	878	855	856	877	859	836	849	853	854	870	856	780	853	835	869	856	853	853	795	853	857	780	851	867	849	865	853	857	865	857	853	857	762	868	867	758	864	864	869	866	851	856	866	868	830	758	853	856	756	852	867	866	866	878	706	836	863	853	857	843	868	870	864	869	5	857	851	867	780	856	864	852	866	870	762	865	877	857	869	869	780	853	853	878	857	867	853	853	853	3	870	778	762	857	762	870	758	858	851	853	849	858	835	853	857	868	851	853	867	868	780	851	867	853	867	858	760	865	780	796	857	870	856	857	762	856	849	849	852	857	853	794	868	853	778	853	843	851	859	853	853	859	865	878	853	853	836	857	780	857	858	852	853	853	852	852	878	850	857	868	868	849	867	781	867	867	863	3	853	839	863	853	864	780	760	796	849	852	837	859	859	853	852	779	877	867	868	853	853	857	858	857	868	867	852	857	866	877	762	857
1467963	871	851	865	853	877	781	850	864	774	872	847	846	840	851	851	849	864	850	773	862	784	857	851	840	853	870	783	857	780	781	865	858	851	19	857	865	868	850	849	876	856	868	781	848	864	780	865	851	867	865	855	835	869	864	858	850	8	871	848	862	852	791	790	8	877	850	868	8	869	17	852	869	807	852	853	837	852	847	865	858	850	849	850	849	849	867	781	851	775	5	866	852	780	856	848	857	830	5	780	780	852	857	852	858	872	877	838	762	757	852	858	871	868	851	865	864	878	850	867	851	851	851	848	851	869	857	838	856	850	762	851	850	780	5	867	11	13	868	856	830	763	850	865	869	780	874	860	852	852	857	857	866	777	849	857	868	838	853	836	15	853	835	867	779	6	780	858	869	878	866	866	852	5	831	831	853	872	831	68	857	7	868	857	857	830	851	853	6	858	8	835	866	857	855	854	856	6	780	839	836	846	872	5	858	866	849	780	859	874	839	762	857	4	853	758	851	16	865	854	66	832	857	852	851	7	17	851	6	8	874	865	154	851	868	19	18	852	853	851	854	859	15	837	7	851	866	853	16	7	851	851	7	852	850	6	6	865	850	758	854	868	7	731	851	851	851	852	869	868	869	867	20	865	845	778	850	877	858	775	849	864	870	870	15	851	852	853	850	877	7	850	13	837	877	6	795	7	851	853	5	4	851	858	851	781	885	848	851	5	4	852	851	858	855	835	14	16	848	857	7	857	795	852	858	7	868	852	780	852	865	851	870	762	868	5	857	852	794	857	780	780	5	5	865	877	780	778	878	15	859	19	851	869	758	852	763	853	853	3	868	832	849	865	5	856	857	852	858	7	871	857	868	851	855	762	865	854	852	14	851	14	854	866	757	857	850	850	870	849	851	858	9	868	11	7	852	837	851	858	16	870	857	852	878	834	7	856	858	868	7	867	10	5	851	866	877	7	6	852	875	780	866	851	866	878	868	868	865	757	7	857	20	11	857	853	853	5	762	856	762	852	849	757	873	835	7	877	857	868	868	856	9	866	662	7	863	851	779	852	791	867	858	11	868	857	867	852	870	855	835	15	855	835	15	866	778	851	854	868	796	849	852	853	857	848	6	852	853	853	9	868	868	762	866	865	780	852	851	868	870	5	12	6	757	877	757	850	874	853	850	851	17	836	835	875	781	851	852	757	807	869	869	858	849	852	848	867	835	876	855	865	859	877	16	852	867	839	757	851	14	6	866	867	851	861	757	853	872	857	780	849	762	782	834	857	757	757	6	877	8	851	853	851	853	6	835	865	854	4	759	764	866	795	781	4	845	780	781	852	7	6	780	854	856	780	863	762	866	857	795	868	6	5	5	858	7	853	869	867	851	851	856	866	858	852	858	13	791	867	878	852	852	839	874	866	849	851	853	4	852	851	4	865	876	867	861	854	869	871	851	852	780	6	6	6	6	851	6	780	756	758	856	5	866	7	869	795	869	869	5	857	779	780	780	780	870	7	762	861	758	851	781	855	865	853	853	778	15	854	854	857	857	840	4	795	857	869	851	14	877	857	851	869	781	866	869	850	757	852	870	865	869	850	861	868	837	741	759	857	857	851	7	855	866	762	867	857	7	877	836	851	851	757	780	868	853	858	865	851	875	865	850	7	6	870	870	13	6	851	757	830	6	763	867	852	881	780	856	7	865	837	866	7	849	19	6	877	4	868	866	5	865	836	852	852	6	853	831	865	849	866	851	6	877	858	4	12	844	4	851	852	851	857	780	762	852	852	866	851	7	835	5	852	15	857	780	780	780	15	858	868	792	877	857	869	850	858	851	857	852	795	831	831	866	852	780	878	851	852	352	851	855	869	829	869	852	852	870	852	867	858	870	5	858	853	6	858	857	780	780	17	850	10	856	5	850	851	849	780	857	16	780	869	14	62	780	830	854	781	7	5	852	867	5	853	848	868	6	851	867	840	852	858	830	867	866	5	4	831	20	852	779	796	10	870	868	852	868	755	857	763	807	851	5	872	867	14	868	850	849	856	795	334	852	852	868	868	7	780	779	781	6	851	775	869	795	793	6	854	851	864	858	859	5	6	854	849	791	7	869	851	852	869	757	851	858	878	853	870	4	868	871	851	4	856	856	853	868	866	860	851	829	852	855	851	857	869	871	852	853	866	866	15	870	836	858	867	18	6	780	858	756	868	853	865	5	780	878	3	780	14	865	6	857	780	851	5	783	837	10	6	857	851	5	854	868	780	6	852	856	868	864	63	857	856	877	857	869	14	7	14	857	866	868	870	7	829	5	865	856	844	868	793	15	851	829	780	781	853	837	854	878	6	869	833	833	868	853	851	5	867	780	779	780	869	851	781	780	780	852	850	879	853	849	868	851	6	853	868	853	858	781	14	869	849	853	6	859	870	851	851	856	852	869	794	830	836	796	849	865	851	853	869	853	853	851	6	857	874	874	868	831	780	865	4	864	781	849	868	858	858	836	864	870	831	851	853	6	852	869	852	860	867	858	45	7	856	869	851	790	867	866	851	758	870	5	5	851	778	762	4	852	857	852	796	870	869	871	857	837	852	877	5	5	851	852	10	838	16	868	12	5	856	858	6	878	877	869	758	853	841	868	796	866	866	4	4	869	847	5	12	878	853	852	857	866	18	763	852	4	853	848	869	866	866	866	15	849	852	853	853	856	858	851	870	851	868	852	3	878	865	856	853	794	8	868	866	778	851	857	877	867	850	829	857	6	865	851	857	837	851	870	851	866	840	870	857	837	4	868	874	865	851	756	857	858	851	12	869	868	862	871	780	876	836	866	851	853	851	869	856	868	865	5	780	866	853	869	11	6	857	874	856	8	869	877	7	869	850	868	6	835	868	877	877	852	866	781	868	4	850	853	853	15	759	831	759	856	6	4	865	780	850	4	849	848	803	6	795	857	866	869	853	865	852	857	868	11	869	870	865	851	868	877	794	794	853	11	872	14	866	13	866	856	857	780	7	864	868	18	858	5	762	857	796	15	795	853	858	16	4	852	19	868	795	851	4	866	7	782	4	857	853	862	793	831	851	870	757	870	70	839	781	6	5	865	868	5	851	5	867	758	856	840	865	858	5	854	13	853	863	856	868	866	6	5	869	857	869	865	4	870	3	5	851	851	778	6	849	868	850	6	6	0	14	838	4	868	15	758	851	865	12	830	3	866	5	858	866	868	853	853	857	10	835	6	858	853	858	780	851	854	852	864	796	857	11	16	877	6	7	855	869	853	7	870	868	877	3	851	866	867	854	852	853	877	858	851	7	6	853	762	852	851	5	866	878	853	6	838	861	858	6	764	782	780	780	18	868	705	851	795	6	5	853	853	5	6	6	857	851	851	877	857	5	762	869	5	870	778	795	865	873	13	13	878	857	795	864	869	5	868	857	867	869	5	793	878	859	856	864	7	860	866	851	6	851	854	853	863	853	18	866	841	878	795	796	795	851	849	6	853	865	780	836	852	851	795	849	870	853	866	852	852	866	865	851	852	5	757	5	103	878	878	852	20	5	868	864	868	791	15	6	869	65	5	853	868	858	863	870	858	851	875	6	7	782	857	4	859	867	869	874	853	870	849	5	851	868	11	18	868	4	857	852	856	853	849	831	848	852	4	878	5	855	4	20	19	63	866	791	857	827	851	780	853	851	869	852	852	868	5	850	866	4	878	877	849	780	3	869	838	865	868	795	857	794	865	868	852	6	6	14	868	856	866	850	858	868	869	851	857	758	870	870	870	869	853	7	868	18	879	850	857	851	851	866	869	868	5	780	15	852	858	869	867	832	795	869	852	878	866	793	857	857	795	13	868	844	869	868	852	864	795	6	6	840	858	781	14	7	3	868	853	864	5	5	853	857	873	856	14	868	877	829	857	108	853	869	867	866	868	874	851	874	28	851	857	850	868	857	873	838	838	877	857	3	780	868	851	857	7	3	870	851	855	853	780	851	868	865	868	7	15	852	852	793	868	856	869	857	3	863	62	870	870	851	869	5	6	870	870	794	18	849	829	829	829	780	857	851	780	870	791	757	849	864	869	867	851	852	758	853	17	855	4	5	795	865	851	867	868	858	858	857	793	860	869	795	851	853	851	795	851	853	867	870	866	4	874	4	5	5	14	850	853	866	870	4	851	867	74	853	869	869	852	778	6	853	865	7	61	9	868	5	853	10	878	779	868	6	864	853	868	7	831	848	836	870	8	14	14	856	16	14	867	807	807	856	780	780	868	4	868	851	867	6	6	15	14	18	757	783	5	857	850	852	860	4	856	4	869	838	852	858	858	860	861	857	851	856	856	867	857	851	15	14	856	849	869	868	757	853	18	869	15	856	852	865	850	857	866	868	781	840	857	857	853	866	777	836	830	778	757	858	5	815	858	858	878	867	853	4	866	866	839	839	851	835	868	757	5	852	4	868	856	835	851	872	6	851	851	857	866	864	853	868	877	6	832	852	796	839	795	391	790	859	831	850	867	851	852	7	837	853	865	865	870	17	4	864	851	857	857	868	5	849	865	8	868	780	859	5	880	869	866	780	866	854	6	869	777	782	849	5	870	868	4	8	858	879	848	853	849	849	780	866	864	779	868	877	3	17	873	7	839	832	859	851	856	853	850	794	16	856	853	868	4	865	868	6	867	851	871	13	13	852	853	6	850	868	858	794	856	850	853	856	853	866	868	857	858	4	865	877	877	877	868	13	3	3	13	869	13	9	832	779	852	870	870	870	870	6	867	853	7	855	780	855	10	866	853	868	780	780	851	4	856	853	852	847	869	795	6	5	877	870	792	779	763	105	853	759	856	780	6	7	5	858	6	851	782	869	857	870	757	794	868	870	870	7	857	870	852	4	845	868	865	763	763	17	838	5	4	14	868	868	851	866	857	851	15	868	858	763	883	874	854	853	12	778	4	866	63	858	869	16	877	757	16	4	851	868	61	795	865	836	855	5	870	793	4	778	866	848	866	758	866	867	855	780	857	857	877	857	868	856	851	780	864	851	857	853	849	868	7	780	869	877	777	862	866	847	857	4	3	863	877	855	858	877	870	870	866	830	870	864	4	853	853	865	831	762	867	30	853	6	858	868	858	868	780	868	868	856	840	866	762	867	15	877	757	853	837	868	829	780	851	853	865	781	848	5	757	16	870	870	870	855	870	8	870	849	851	873	868	870	781	7	851	867	857	868	869	5	853	851	850	794	851	794	6	852	857	4	850	838	866	858	853	864	4	851	832	6	853	866	853	858	3	5	858	830	853	869	15	870	870	858	848	852	857	780	778	849	868	107	16	5	870	870	866	780	855	858	15	853	853	12	868	6	8	869	857	856	847	847	858	852	852	851	857	869	758	852	869	870	858	851	851	877	870	7	780	795	757	856	853	837	868	855	864	866	857	851	851	865	781	13	787	758	869	856	6	861	6	794	866	867	4	866	857	8	792	4	869	858	856	6	869	853	857	758	851	851	870	850	5	759	5	795	6	871	859	868	868	762	780	857	858	871	849	851	870	870	853	15	5	874	865	6	858	851	869	8	857	857	851	865	870	870	838	868	871	868	851	857	870	866	852	5	867	856	830	865	757	835	836	854	852	840	16	853	858	873	868	865	871	779	851	851	850	4	869	853	853	853	857	758	857	794	867	865	758	58	860	857	851	868	782	6	859	780	840	852	870	853	795	865	854	781	16	857	7	861	866	835	857	868	857	869	3	865	857	857	853	4	870	756	857	840	856	853	780	857	866	857	758	869	853	870	849	866	794	781	794	866	8	4	780	865	870	870	756	780	854	851	8	853	853	852	858	795	851	855	853	853	757	794	857	857	866	864	865	857	869	17	868	853	857	866	779	853	853	762	857	867	781	794	868	4	858	853	877	868	849	853	851	870	858	795	852	7	831	862	868	866	868	849	780	870	4	857	858	757	866	856	878	796	780	866	853	871	6	865	857	14	870	870	869	870	870	849	16	868	6	858	6	863	867	5	780	17	3	851	782	853	851	867	853	7	869	868	851	858	868	826	856	868	877	867	857	877	864	4	852	857	852	832	870	866	857	868	870	851	857	851	756	868	757	866	4	868	855	857	849	866	857	852	852	795	794	837	853	865	780	868	781	782	861	867	857	856	762	851	10	764	864	107	857	863	866	853	782	830	851	853	858	780	849	852	868	870	858	851	23	853	858	856	866	868	762	864	853	869	6	795	868	853	877	780	867	757	857	757	865	856	866	853	851	3	756	852	876	5	862	5	836	872	856	857	19	856	862	877	794	16	849	852	5	866	853	865	851	870	853	758	853	856	857	870	850	865	867	851	852	4	9	7	850	6	865	868	852	849	866	781	853	852	5	6	869	870	849	868	760	853	857	857	850	858	858	780	762	5	878	857	858	869	780	875	780	856	852	864	795	780	758	867	762	6	864	853	835	860	837	858	867	6	7	835	864	867	851	853	795	865	856	866	865	865	4	868	851	780	853	869	780	762	835	856	849	870	870	876	7	870	870	851	857	7	856	877	5	868	851	849	857	853	857	849	7	780	18	857	850	782	854	781	849	870	867	780	857	856	844	758	6	853	853	799	780	16	878	857	851	869	6	877	849	858	782	869	854	869	866	868	853	858	852	848	850	869	851	840	870	870	870	866	877	4	856	7	851	795	866	853	864	868	853	852	859	778	67	857	852	848	849	849	865	8	869	857	851	853	18	830	863	850	865	870	850	865	865	866	859	768	837	780	757	852	825	778	866	878	868	853	866	857	857	870	851	853	821	857	772	863	863	853	853	851	859	849	851	853	853	853	877	853	866	860	854	870	757	869	868	854	863	852	6	856	853	856	866	796	854	867	781	867	853	853	869	856	853	8	855	852	856	792	877	852	763	878	764	853	858	856	780	877	877	853	780	781	11	780	849	852	855	857	857	851	781	866	858	856	868	853	853	853	857	858	852	856	857	851	870	870	878	868	878	868	853	795	852	869	866	868	877	795	856	856	856	796	794	851	869	868	871	878	779	762	865	5	856	838	861	836	859	856	867	871	876	758	868	755	885	856	857	865	851	859	849	868	837	762	15	758	876	856	853	856	852	867	795	857	856	853	853	856	869	863	849	850	868	16	870	780	869	837	857	865	762	868	865	857	853	866	868	877	795	852	858	856	850	781	856	837	856	860	6	3	763	877	851	877	857	763	867	849	876	850	6	868	858	852	793	856	778	877	868	867	867	782	854	864	869	780	865	865	850	757	852	839	877	839	793	839	856	4	6	5	853	853	5	5	859	870	4	852	857	857	848	866	781	869	879	781	877	6	878	849	849	877	858	858	851	852	866	864	780	868	758	758	759	853	851	866	780	832	870	856	853	60	758	758	843	779	780	849	758	758	853	861	853	856	850	758	759	855	857	850	823	853	865	795	5	852	839	877	853	5	794	861	868	868	868	856	866	865	847	858	863	856	849	878	857	866	853	870	866	859	780	857	868	836	757	853	853	857	877	858	853	851	836	853	865	851	851	869	852	853	866	877	878	849	878	853	780	853	865	857	866	853	856	860	853	853	853	4	837	857	878	851	856	849	849	757	857	868	794	794	858	15	856	10	852	7	857	856	781	853	831	870	860	870	869	877	822	853	853	857	869	857	857	849	5	857	5	757	853	780	763	862	851	759	865	839	833	851	782	859	849	866	858	853	868	842	762	857	876	865	832	859	853	870	856	781	831	877	865	858	868	876	868	5	781	846	867	857	877	877	856	859	857	853	852	795	780	861	877	781	782	780	858	780	852	758	758	868	865	878	878	852	868	868	867	781	865	878	847	856	781	853	849	850	867	851	857	852	857	877	856	757	857	840	852	847	877	780	833	866	863	866	848	860	870	830	852	839	859	873	852	780	877	780	851	853	837	853	757	795	853	857	878	865	794	856	832	857	853	866	795	865	878	866	795	878	878	762	757	757	851	852	868	850	856	762	862	868	853	849	874	851	851	851	780	866	12	856	855	857	857	857	733	859	868	796	757	857	847	866	851	831	854	857	853	863	878	869	6	853	857	858	857	847	853	872	850	872	872	878	849	852	857	868	857	863	868	852	857	853	868	836	866	781	857	795	853	869	4	852	852	870	866	866	853	853	853	807	857	857	852	868	859	865	778	871	852	780	856	853	836	853	762	831	761	794	865	757	778	849	866	877	780	794	781	762	868	795	794	866	780	4	17	830	762	837	849	870	878	838	856	795	870	870	869	853	877	794	848	858	872	858	872	780	870	869	870	870	877	856	780	853	854	853	853	837	795	856	853	757	876	858	851	839	853	852	781	867	839	844	5	877	793	780	862	878	859	857	857	856	857	831	869	870	869	866	868	858	870	849	857	853	853	869	757	778	874	872	877	857	857	854	869	794	853	867	853	865	846	872	6	757	865	850	857	758	869	848	869	401	868	780	874	848	778	779	836	877	859	779	845	854	851	851	856	856	878	859	856	778	853	853	780	781	36	856	780	20	877	781	877	853	868	856	853	853	835	6	870	865	869	781	851	875	849	866	859	853	853	5	857	4	851	858	865	851	780	869	853	863	866	866	858	853	857	852	858	831	758	757	877	877	852	866	866	839	872	859	849	791	862	778	849	853	854	852	853	853	853	864	865	866	3	875	849	780	795	867	877	878	856	856	866	860	794	857	865	867	856	835	853	851	757	863	5	762	877	866	872	850	856	758	835	830	853	780	853	853	853	868	853	864	857	855	853	853	795	869	857	781	868	870	781	849	853	851	853	868	853	878	851	782	854	858	857	878	854	857	763	848	853	853	758	878	857	852	867	837	853	834	857	866	854	758	850	868	863	856	868	757	851	781	852	857	858	760	857	870	869	781	865	762	870	758	796	856	858	856	858	853	853	63	858	853	853	868	853	781	859	868	851	868	858	853	864	869	759	854	856	867	878	857	853	872	780	840	782	717	781	782	857	792	757	853	782	839	839	857	853	869	857	780	856	870	857	762	852	794	871	851	4	837	758	781	757	866	853	849	781	857	795	855	867	779	851	868	880	858	858	857	857	862	795	796	868	17	871	780	853	864	853	852	870	859	868	857	858	878	5	870	865	757	853	868	858	869	852	853	853	851	867	858	865	874	852	869	854	866	782	5	794	867	867	794	759	866	853	870	869	4	877	868	879	854	870	866	853	850	757	777	857	871	858	867	794	853	856	878	853	780	795	849	852	870	867	869	853	839	849	869	853	853	795	868	853	797	852	794	853	850	853	857	864	830	867	866	794	853	856	852	856	870	717	858	852	853	864	794	854	878	858	869	869	865	877	856	860	869	872	851	877	849	858	837	781	847	878	868	762	856	852	759	856	757	873	853	867	857	877	780	858	852	853	852	853	868	864	858	793	852	795	866	849	852	9	878	871	16	866	870	762	759	857	878	855	856	858	857	865	854	795	870	867	857	758	855	5	853	867	852	870	781	854	778	34	877	857	862	853	865	852	866	853	857	858	873	857	866	854	865	877	853	849	831	878	866	780	837	851	868	860	762	780	868	865	854	866	780	852	857	877	780	869	866	859	851	859	762	793	866	866	867	856	865	853	781	856	796	869	866	857	857	778	846	865	852	793	878	855	863	853	780	853	853	853	867	878	848	851	857	856	877	869	865	853	757	858	865	861	877	856	877	850	853	831	830	877	853	836	870	853	830	758	858	866	867	863	853	859	851	857	856	836	853	855	833	853	838	866	794	780	853	852	779	853	853	778	868	865	866	875	858	836	868	866	757	852	8	870	857	853	878	758	757	857	878	870	858	878	856	852	870	757	853	849	852	866	865	877	781	758	853	877	862	869	836	853	856	780	856	856	856	851	794	867	851	853	878	771	859	877	768	759	866	851	780	869	878	836	857	860	860	12	781	851	853	853	857	762	849	863	857	866	869	780	856	833	858	849	856	858	857	851	859	859	758	852	854	858	869	866	867	853	797	853	849	848	757	865	851	868	858	877	853	857	851	853	867	851	5	877	853	852	878	830	797	851	781	877	878	865	879	851	853	9	762	857	867	853	848	865	877	851	877	851	854	851	878	849	853	836	847	853	873	851	849	868	850	854	873	853	857	795	17	869	853	853	830	792	866	853	852	762	851	870	855	851	853	866	857	853	853	866	877	878	857	869	852	857	868	853	853	762	853	853	853	864	853	865	868	853	853	791	869	867	850	853	762	859	851	880	852	840	853	853	867	6	780	794	863	870	859	857	857	853	870	853	853	856	855	857	849	865	864	792	868	782	778	850	852	850	864	851	867	762	837	853	858	868	864	853	3	853	851	864	858	9	852	869	856	859	857	778	858	869	869	868	864	868	868	868	869	868	878	763	865	868	866	838	868	866	844	863	856	849	849	870	866	847	853	883	866	870	857	851	859	849	860	860	699	792	853	868	778	853	762	758	858	6	849	858	831	866	853	758	758	762	856	851	756	857	868	869	868	864	868	868	868	868	868	878	763	865	869	866	838	866	867	865	868	781	856	856	866	857	852	836	860	758	758	780	836	781	865	852	869	836	878	852	8	852	853	858	867	831	781	856	853	762	880	853	781	867	756	871	871	867	869	854	857	870	870	870	870	851	876	777	853	869	868	877	852	851	856	758	852	867	868	853	853	780	852	853	834	877	857	782	782	782	782	757	837	868	5	794	762	852	856	851	853	868	871	858	868	870	852	868	849	5	878	855	856	877	859	836	849	853	854	870	856	780	853	835	869	856	853	853	795	853	857	780	851	867	849	865	853	857	865	857	853	857	762	868	867	757	864	864	869	866	851	856	866	868	830	757	853	856	755	852	867	866	866	878	706	836	863	853	857	843	868	870	864	869	7	857	851	867	780	856	864	852	866	870	762	865	877	857	869	869	780	853	853	878	857	867	853	853	853	5	870	778	762	857	762	870	757	858	851	853	849	858	835	853	857	868	851	853	867	868	780	851	867	853	867	858	759	865	780	796	857	870	856	857	762	856	849	849	852	857	853	794	868	853	778	853	843	851	859	853	853	859	865	878	853	853	836	857	780	857	858	852	853	853	852	852	878	850	857	868	868	849	867	781	867	867	863	7	853	839	863	853	864	780	759	796	849	852	837	859	859	853	852	779	877	867	868	853	853	857	858	857	868	867	852	856	866	877	762	857
1467964	871	851	865	853	877	781	850	864	774	872	847	846	840	851	851	849	863	850	773	862	783	857	851	840	853	870	783	857	780	781	865	858	851	13	857	864	868	850	849	876	856	868	781	848	863	780	864	851	867	864	855	835	869	864	858	850	14	871	848	861	852	791	790	14	877	850	868	14	869	11	852	869	806	852	853	837	852	847	865	858	850	849	850	849	849	866	781	851	775	11	866	852	780	856	848	857	830	11	780	780	852	857	852	858	872	877	837	762	757	852	858	871	868	851	864	863	878	850	867	851	851	851	848	851	869	857	838	856	850	762	851	850	780	11	866	15	19	868	856	830	763	850	864	869	780	874	860	852	852	857	857	866	777	849	857	868	837	853	836	23	853	835	867	779	14	780	858	868	878	865	866	852	13	831	831	853	872	831	63	857	15	868	857	857	830	851	853	12	858	16	835	865	857	855	853	856	12	780	838	836	846	872	11	858	866	849	780	859	874	838	762	857	12	853	758	851	12	864	854	58	832	857	852	851	13	11	851	12	14	874	864	154	851	867	13	12	852	853	851	854	859	10	836	13	851	866	853	10	15	851	851	13	852	850	12	12	864	850	758	854	867	13	731	851	851	851	852	869	868	869	867	14	864	845	778	850	877	858	775	849	864	870	870	1	851	852	853	850	877	13	850	1	837	877	12	795	13	851	853	11	12	851	858	851	781	885	848	851	11	12	852	851	858	855	835	2	10	848	857	13	857	795	852	858	13	868	852	780	852	865	851	870	762	867	13	857	852	794	857	780	780	11	13	865	877	780	778	878	3	858	13	851	869	758	852	763	853	853	11	868	832	849	864	11	856	857	852	858	13	871	857	867	851	855	762	864	854	852	10	850	2	854	865	757	857	850	850	870	849	851	858	16	867	17	13	852	837	851	858	2	870	857	852	878	834	13	856	858	867	13	866	18	11	851	866	877	13	12	852	875	780	866	851	866	878	867	867	864	757	13	857	14	17	857	853	853	11	762	856	762	852	849	757	872	835	13	877	857	868	867	856	17	866	662	13	863	851	779	852	791	866	858	17	867	857	867	852	870	855	835	11	855	835	11	866	778	851	853	867	796	849	852	853	857	848	12	852	853	853	15	867	867	762	866	865	780	852	851	867	870	11	20	12	757	877	757	850	874	853	850	851	24	836	835	875	781	851	852	757	806	869	869	858	849	852	848	867	835	875	855	865	859	877	10	852	867	838	757	851	20	14	866	866	851	861	757	853	872	857	780	849	762	782	834	857	757	757	12	877	16	851	853	851	853	14	835	865	854	12	759	764	866	795	781	12	845	780	781	852	15	14	780	854	856	780	863	762	866	857	795	867	14	13	13	858	15	853	868	867	851	851	856	866	858	852	858	9	791	867	878	852	852	839	874	865	849	851	853	12	852	851	12	864	876	867	861	854	869	871	851	852	780	14	14	14	14	851	14	780	756	758	856	13	866	15	868	795	869	869	13	856	779	780	780	780	870	15	762	861	758	851	781	855	864	853	853	778	9	854	854	857	857	839	10	795	857	868	851	19	877	857	851	868	781	865	869	850	757	852	870	865	868	850	861	867	837	741	759	857	856	851	13	855	866	762	866	857	13	877	836	851	851	757	780	867	853	858	865	851	875	864	850	15	12	870	870	20	12	851	757	830	12	763	867	852	881	780	856	15	865	837	866	15	849	15	14	877	12	867	866	13	864	836	852	852	14	853	831	865	849	866	851	14	877	858	12	4	843	12	851	852	851	857	780	762	852	852	866	851	13	835	11	852	11	857	780	780	780	1	858	868	792	877	857	869	850	858	851	857	852	795	831	831	866	852	780	878	851	852	352	851	855	869	829	869	852	852	870	852	867	858	870	13	858	853	14	858	857	780	780	25	850	18	856	13	850	851	849	780	857	2	780	869	2	55	780	830	853	781	15	13	852	866	13	853	848	868	14	851	866	840	852	858	830	867	866	13	12	831	16	852	779	796	18	870	867	852	867	755	857	763	806	851	13	872	867	4	868	850	849	856	795	334	852	852	867	867	15	780	779	781	12	851	775	869	795	793	14	854	851	864	858	858	11	14	854	849	791	13	869	851	852	869	757	851	858	878	853	870	12	867	871	851	12	856	856	853	867	866	860	851	829	852	855	851	857	869	871	852	853	866	866	21	870	836	858	867	14	14	780	858	756	867	853	865	13	780	878	11	780	10	864	12	857	780	851	11	783	837	18	14	857	851	11	854	867	780	14	852	856	867	863	56	857	856	877	857	868	2	15	19	857	866	867	870	15	829	13	865	856	844	867	793	11	851	829	780	781	853	836	854	878	14	868	833	833	868	853	851	11	867	780	779	780	869	851	781	780	780	852	850	879	853	849	868	850	14	853	868	853	858	781	10	869	849	853	14	859	870	851	851	856	852	869	794	830	836	796	849	864	851	853	868	853	853	851	14	857	874	874	868	831	780	865	12	864	781	849	867	858	858	836	863	870	831	851	853	14	852	868	852	860	867	858	52	15	856	869	851	790	866	866	851	758	870	13	13	851	778	762	12	852	857	852	796	870	869	871	857	837	852	877	13	13	851	852	18	838	12	867	19	13	856	858	12	878	877	869	758	853	841	867	796	866	866	12	12	869	847	13	20	878	853	852	857	866	14	763	852	12	853	848	869	866	866	866	11	849	852	853	853	856	858	851	870	851	867	852	11	878	864	855	853	794	14	867	866	778	851	857	877	867	850	829	857	12	864	851	856	837	851	870	851	866	840	870	857	837	12	867	874	864	851	756	857	858	851	17	868	867	861	871	780	876	836	866	851	853	851	869	856	867	865	13	780	866	853	868	19	12	857	874	856	16	868	877	15	869	850	867	14	835	867	877	877	852	866	781	867	12	850	853	853	11	759	831	759	856	14	12	864	780	850	12	849	848	803	14	795	857	866	869	853	865	852	857	867	18	869	870	864	851	867	877	794	794	853	18	872	4	866	3	865	856	857	780	14	864	868	14	858	13	762	857	796	1	795	853	858	12	12	852	15	867	795	851	12	866	13	782	12	857	853	862	793	831	851	870	757	870	63	839	781	14	13	865	867	13	851	13	866	758	856	840	865	858	13	854	3	853	863	856	867	866	14	11	869	857	869	864	12	870	11	13	851	851	778	14	849	868	850	14	14	14	0	837	12	867	3	758	851	864	20	830	11	865	13	858	866	867	853	853	857	18	835	14	858	853	858	780	851	854	852	864	796	857	19	2	877	14	15	855	868	853	13	870	868	877	11	851	866	866	854	852	853	877	858	851	13	14	853	762	852	851	13	866	878	853	12	838	861	858	12	764	782	780	780	14	867	705	851	795	14	13	853	853	13	14	14	857	850	851	877	857	13	762	869	13	870	778	795	865	873	9	19	878	857	795	863	869	13	867	857	866	869	13	793	878	859	856	864	15	860	866	851	14	851	854	853	862	853	14	866	841	878	795	796	795	851	849	14	853	865	780	836	852	851	795	849	870	853	866	852	852	866	865	851	852	13	757	13	103	878	878	852	14	11	867	863	867	791	20	14	868	57	11	853	867	858	863	870	858	851	875	12	13	782	857	12	859	866	869	874	853	870	849	13	851	868	19	14	867	12	857	852	856	853	849	831	848	852	12	878	11	854	12	14	15	56	866	791	857	826	851	780	853	850	869	852	852	867	13	850	866	12	878	877	849	780	11	869	837	864	867	795	857	794	865	867	852	14	14	10	867	856	866	850	858	867	868	851	857	758	870	870	870	869	853	15	867	10	879	850	857	851	851	866	868	868	13	780	11	852	858	868	866	832	795	868	852	878	866	793	857	857	795	1	867	844	868	867	852	863	795	14	14	840	858	781	10	15	11	867	853	864	13	13	853	857	873	856	8	867	877	829	857	104	853	869	867	866	867	874	851	874	16	851	857	850	867	857	873	837	837	877	857	12	780	867	851	857	14	11	870	851	855	853	780	851	867	864	867	13	3	852	852	793	867	856	869	857	11	862	55	870	870	851	869	13	14	870	870	794	14	849	829	829	829	780	856	851	780	869	791	757	849	863	869	866	851	852	758	853	13	855	12	13	795	864	851	867	867	858	858	857	793	860	869	795	851	853	851	795	851	853	866	870	866	12	874	12	13	13	10	850	853	866	870	12	851	867	67	853	868	869	852	778	14	853	864	15	54	17	867	13	853	18	878	779	867	11	864	853	867	13	831	848	836	870	12	2	2	856	4	2	867	806	806	856	780	780	868	12	867	851	866	14	14	3	2	6	757	783	13	857	850	852	860	12	856	12	869	838	852	858	858	859	861	857	851	856	856	866	857	851	1	2	856	849	869	867	757	853	14	869	11	856	852	864	849	857	866	867	781	839	857	857	853	866	776	836	830	778	757	858	13	815	858	858	878	866	853	10	866	866	838	838	851	835	868	757	13	852	12	867	856	835	851	872	14	851	851	857	866	863	853	867	877	14	832	852	796	839	795	391	790	859	831	850	866	851	852	15	837	853	864	864	870	13	12	863	851	857	857	867	13	849	864	16	867	780	859	13	880	869	866	780	866	854	12	869	777	782	849	13	870	868	12	14	858	879	848	853	849	849	780	865	863	779	867	877	11	11	873	15	839	832	859	851	856	853	850	794	23	856	853	867	12	864	867	14	867	851	871	9	21	852	853	14	850	867	858	794	856	850	853	856	853	866	867	857	858	12	864	877	877	877	867	21	11	11	5	869	20	15	832	779	852	870	870	870	870	12	866	853	15	855	780	855	18	866	853	867	780	780	851	12	856	853	852	847	869	795	14	13	877	870	792	779	763	101	853	759	856	780	14	13	13	858	12	851	782	868	857	870	757	794	868	870	870	14	857	870	852	12	845	868	864	763	763	13	837	13	12	10	867	867	851	866	857	851	11	867	858	763	883	874	854	853	2	778	12	866	56	858	869	12	877	757	12	12	851	867	54	795	864	836	854	13	870	793	12	778	866	848	866	758	866	867	854	780	857	857	877	857	867	856	851	780	863	851	857	853	849	867	15	780	869	877	777	862	866	847	857	12	11	863	877	854	858	877	870	870	866	830	870	864	12	853	853	864	831	762	867	16	853	14	858	867	858	867	780	867	867	856	839	865	762	867	1	877	757	853	837	867	829	780	851	853	864	781	848	11	757	12	870	870	870	855	870	14	870	849	851	872	867	870	781	13	851	867	857	867	868	11	853	851	850	794	851	794	12	852	857	12	849	837	866	858	853	863	12	851	832	14	853	866	853	858	11	13	858	830	853	868	11	870	870	857	848	852	857	780	778	849	867	103	12	11	870	870	866	780	855	858	11	853	853	2	867	15	16	869	857	856	847	847	858	852	852	851	857	869	758	852	869	870	857	851	851	877	870	15	780	795	757	856	853	837	867	855	863	866	857	851	851	865	781	21	787	758	868	856	14	861	14	794	866	867	12	865	857	16	792	12	868	858	856	14	868	853	857	758	851	851	870	850	13	759	13	795	14	871	859	867	867	762	780	857	858	871	849	851	870	870	853	11	13	874	864	12	858	851	868	16	857	856	851	864	870	870	837	867	870	868	851	857	870	866	852	13	867	856	830	865	757	835	836	854	852	840	11	853	858	873	867	864	871	779	851	851	850	12	869	853	853	853	857	758	857	794	866	864	758	51	860	857	851	867	782	14	858	780	840	852	870	853	795	864	854	781	12	857	15	861	866	835	857	867	856	869	11	864	857	857	853	12	870	756	857	839	856	853	780	857	866	857	758	869	853	870	849	866	794	781	794	866	15	12	780	865	870	870	756	780	854	851	14	853	853	852	858	795	851	855	853	853	757	794	857	857	866	863	865	857	869	13	867	853	857	866	779	853	853	762	857	866	781	794	867	12	858	853	877	867	849	853	851	870	857	795	852	13	831	862	867	866	867	849	780	870	13	857	858	757	866	856	878	796	780	866	853	871	14	864	857	2	870	870	869	870	870	849	12	867	14	858	14	863	867	13	780	11	11	851	782	853	851	866	853	15	869	867	851	858	867	826	856	868	877	867	856	877	863	12	852	857	852	832	870	866	857	867	870	851	857	851	756	868	757	866	12	868	855	857	849	866	857	852	852	795	794	837	853	865	780	868	781	782	861	867	857	856	762	851	18	764	863	102	857	863	866	853	782	830	851	853	858	780	849	852	868	870	857	851	18	853	858	855	866	868	762	864	853	869	12	795	867	853	877	780	866	757	857	757	864	856	865	853	851	11	756	852	876	13	862	13	836	872	856	857	15	856	862	877	794	12	849	852	13	866	853	865	851	870	853	758	853	856	857	870	850	864	867	851	852	12	15	13	850	12	865	867	852	849	866	781	853	852	11	12	869	869	849	867	760	853	857	857	850	858	858	780	762	13	878	857	858	868	780	875	780	856	852	864	795	780	758	866	762	12	864	853	835	860	837	858	866	14	13	835	864	866	851	853	795	864	856	866	865	865	12	867	851	780	853	869	780	762	835	856	849	870	870	876	15	870	870	851	857	15	856	877	11	867	851	849	857	853	857	849	15	780	12	857	850	782	854	781	849	870	866	780	857	856	844	758	14	853	853	799	780	22	878	857	851	869	12	877	849	858	782	869	854	869	866	867	853	858	852	848	850	869	851	840	870	870	870	866	877	12	856	15	851	795	866	853	863	867	853	852	859	778	62	857	852	848	849	849	864	16	869	857	851	853	14	830	863	850	864	870	850	864	865	866	859	768	837	780	757	852	824	778	866	878	867	853	866	857	857	870	851	853	821	857	772	862	862	853	853	851	859	849	851	853	853	853	877	853	866	860	854	870	757	868	867	854	863	852	14	856	853	856	866	796	854	866	781	866	853	853	869	856	853	14	855	852	856	792	877	852	763	878	764	853	858	856	780	877	877	853	780	781	18	780	849	852	855	857	857	851	781	866	858	856	867	853	853	853	857	858	852	856	857	851	870	870	878	867	878	867	853	795	852	869	866	868	877	795	856	856	856	796	794	851	868	867	871	878	779	762	864	13	856	838	861	836	859	856	866	871	876	758	867	755	885	856	857	865	851	859	849	868	837	762	11	758	876	856	853	856	852	867	795	857	856	853	853	856	869	863	849	850	867	6	870	780	868	837	857	864	762	867	865	857	853	866	867	877	795	852	858	856	850	781	856	836	856	860	14	11	763	877	851	877	857	763	866	849	876	850	14	867	858	852	793	856	778	877	867	866	866	782	854	864	869	780	864	864	849	757	852	838	877	838	793	839	856	12	12	13	853	853	11	13	859	870	12	852	857	857	848	866	781	869	879	781	877	12	878	849	849	877	858	858	851	852	865	864	780	867	758	758	759	853	851	865	780	832	870	856	853	53	758	758	842	779	780	849	758	758	853	860	853	856	850	758	759	855	857	850	823	853	864	795	13	852	838	877	853	13	794	860	867	868	867	856	865	864	846	858	863	856	849	878	857	866	853	870	865	859	780	857	867	836	757	853	853	857	877	858	853	851	836	853	864	851	851	868	852	853	866	877	878	849	878	853	780	853	865	857	865	853	856	860	853	853	853	12	836	857	878	851	856	849	849	757	857	867	794	794	858	11	856	18	852	13	857	856	781	853	830	870	860	870	869	877	822	853	853	857	868	857	857	849	13	857	13	757	853	780	763	862	851	759	864	838	833	851	782	858	849	866	858	853	868	841	762	857	876	864	832	859	853	870	856	781	831	877	864	858	867	876	867	13	781	846	867	857	877	877	856	859	857	853	852	795	780	861	877	781	782	780	858	780	852	758	758	867	864	878	878	852	867	867	866	781	865	878	847	856	781	853	849	850	866	851	857	852	857	877	856	757	857	839	852	847	877	780	833	866	863	866	848	860	870	830	852	839	859	873	852	780	877	780	851	853	837	853	757	795	853	857	878	864	794	856	832	857	853	866	795	864	878	866	795	878	878	762	757	757	851	852	867	850	856	762	862	868	853	849	874	851	851	851	780	866	18	856	855	857	857	857	733	859	868	796	757	857	847	866	851	831	854	857	853	862	878	868	14	853	857	858	857	847	853	872	850	872	872	878	849	852	857	867	857	863	867	852	857	853	868	836	866	781	857	795	853	869	10	852	852	870	866	866	853	853	853	806	857	857	852	867	859	864	778	871	852	780	856	853	836	853	762	831	761	794	864	757	778	849	866	877	780	794	781	762	868	795	794	866	780	12	13	830	762	837	849	870	878	838	856	795	870	870	868	853	877	794	848	858	872	858	872	780	870	869	870	870	877	856	780	853	854	853	853	837	795	856	853	757	876	858	851	839	853	852	781	867	839	844	13	877	793	780	861	878	859	857	857	856	856	831	869	870	869	866	867	858	870	849	857	853	853	869	757	778	874	872	877	857	857	854	869	794	853	866	853	865	846	872	14	757	865	850	857	758	869	848	869	401	868	780	874	848	778	779	836	877	859	779	845	854	851	851	856	856	878	859	856	778	853	853	780	781	30	856	780	14	877	781	877	853	867	856	853	853	835	14	870	864	869	781	851	875	849	865	859	853	853	13	857	12	851	858	865	851	780	869	853	863	866	866	858	853	857	852	858	831	758	757	877	877	852	865	866	838	872	859	849	791	862	778	849	853	854	852	853	853	853	864	865	866	11	875	849	780	795	867	877	878	856	856	866	860	794	857	864	867	856	835	853	851	757	863	13	762	877	866	872	850	856	758	835	830	853	780	853	853	853	867	852	864	857	855	853	853	795	869	857	781	867	870	781	849	853	851	853	867	853	878	851	782	854	858	857	878	854	857	763	848	853	853	758	878	857	852	866	837	853	834	857	866	854	758	850	867	863	856	867	757	851	781	852	856	858	760	857	870	868	781	864	762	870	758	796	856	858	856	858	853	853	56	857	853	853	867	853	781	859	867	851	868	858	853	864	869	759	854	856	866	878	857	853	872	780	839	782	717	781	782	857	792	757	853	782	839	839	857	853	868	857	780	856	870	857	762	851	794	871	851	12	837	758	781	757	866	853	849	781	857	795	855	866	779	851	867	880	858	858	857	857	861	795	796	867	13	871	780	853	864	853	851	870	859	867	857	858	878	13	870	865	757	853	867	858	869	852	853	853	851	866	858	865	873	852	868	854	866	782	13	794	866	866	794	759	866	853	870	869	12	877	867	879	854	870	866	853	850	757	777	857	871	858	866	794	853	856	878	853	780	795	849	852	870	867	869	853	838	849	869	853	853	795	868	853	797	852	794	853	850	853	857	864	830	866	865	794	853	856	852	856	870	717	858	852	853	864	794	854	878	858	869	869	865	877	856	860	868	871	851	877	849	858	837	781	847	878	868	762	855	852	759	856	757	873	853	867	857	877	780	858	852	853	852	853	867	864	858	793	852	795	866	849	852	17	878	871	6	866	870	762	759	857	878	855	856	858	857	864	854	795	869	866	857	758	855	13	853	866	852	870	781	854	778	28	877	857	862	853	865	852	866	853	857	858	873	857	866	854	865	877	853	849	831	878	866	780	837	851	867	860	762	780	867	865	854	866	780	852	857	877	780	869	866	859	851	859	762	793	866	866	866	856	864	853	781	856	796	869	866	857	857	778	846	864	852	793	878	855	863	853	780	853	853	853	867	878	848	851	857	856	877	869	865	853	757	858	864	861	877	856	877	850	853	831	830	877	853	836	870	853	830	758	858	865	867	863	853	858	851	857	856	836	853	855	833	853	838	866	794	780	853	852	779	853	853	778	867	864	866	875	858	836	867	866	757	852	15	870	857	853	878	758	757	857	878	870	858	878	856	852	870	757	853	849	852	866	864	877	781	758	853	877	862	869	836	853	856	779	856	856	856	851	794	867	851	853	878	771	859	877	768	759	866	851	780	869	878	836	857	860	860	18	781	851	853	853	857	762	849	863	857	865	868	780	856	833	858	849	856	858	857	851	858	858	758	852	854	858	868	866	867	853	797	853	849	848	757	864	851	868	858	877	853	857	851	853	867	851	13	877	853	852	878	830	797	851	781	877	878	865	879	851	853	17	762	857	867	853	848	865	877	851	877	851	854	851	878	849	853	836	847	853	873	851	849	867	850	854	873	853	857	795	13	868	853	853	830	792	866	853	852	762	851	870	855	851	853	866	857	853	853	866	877	878	857	869	852	857	867	853	853	762	853	853	853	863	853	865	867	853	853	791	869	867	850	853	762	859	850	880	852	839	853	853	867	14	780	794	863	870	859	857	857	853	870	853	853	856	855	857	849	865	863	792	867	782	778	850	852	850	863	851	867	762	837	853	858	867	863	853	11	853	851	864	858	17	852	868	856	859	857	778	858	868	868	867	863	867	867	867	868	867	878	763	865	867	865	837	867	866	844	863	856	849	849	870	866	847	853	882	866	870	857	851	858	849	860	860	699	792	853	867	778	853	762	758	858	14	849	858	831	866	853	758	758	762	856	851	756	857	867	868	867	863	867	867	867	867	867	878	763	865	868	865	837	866	867	864	867	781	856	856	866	857	852	836	860	758	758	780	836	781	864	852	869	836	878	851	16	852	853	858	867	831	781	856	853	762	880	853	781	867	756	871	871	866	868	853	857	870	870	870	870	851	876	777	853	869	867	877	852	851	856	758	852	866	867	853	853	780	852	853	834	877	857	782	782	782	782	757	837	867	13	794	762	852	856	851	853	867	871	858	867	870	852	867	849	13	878	855	856	877	859	836	849	853	853	870	856	780	853	835	869	856	853	853	795	853	857	780	851	866	849	865	853	857	865	857	853	857	762	867	866	757	863	863	869	866	851	856	866	867	830	757	853	856	755	852	867	866	866	878	706	836	863	853	857	842	868	870	863	869	15	857	851	866	780	856	863	852	866	870	762	864	877	857	869	869	780	853	853	878	857	867	853	853	853	13	870	778	762	857	762	870	757	858	851	853	849	858	835	853	857	867	851	853	867	867	780	851	866	853	866	858	759	865	780	796	857	870	856	857	762	856	849	849	852	857	853	794	867	853	778	853	843	851	858	853	853	859	865	878	853	853	836	857	780	857	858	852	853	852	852	852	878	850	857	867	868	849	867	781	867	866	863	15	853	838	863	853	864	780	759	796	849	852	837	859	859	853	852	779	877	867	867	853	853	857	857	856	867	867	852	855	866	877	762	857
1467965	829	800	845	807	831	836	803	831	829	827	832	813	818	839	804	834	857	820	829	719	824	832	844	850	833	830	837	836	837	835	797	836	840	835	834	845	834	802	803	828	831	831	838	801	856	835	844	805	832	844	827	827	834	822	836	836	837	829	803	854	800	835	836	837	829	839	833	837	833	837	845	835	829	804	833	851	823	824	835	789	803	834	834	834	834	845	835	839	832	838	843	804	837	835	804	832	842	838	836	836	840	832	804	836	830	828	829	828	801	804	790	825	829	803	860	859	829	836	844	804	804	840	833	804	830	836	852	846	802	828	803	838	837	838	845	492	838	835	832	842	828	803	858	826	836	829	797	845	803	832	832	845	836	834	831	825	827	823	851	834	838	851	854	836	838	837	833	861	830	846	827	803	838	842	842	823	828	842	832	831	839	833	836	836	842	803	823	839	836	838	850	844	836	823	823	832	838	837	829	851	823	828	838	836	843	836	836	834	825	829	828	837	838	823	801	803	837	845	823	836	842	832	804	803	839	835	840	838	837	825	859	145	803	860	837	838	803	823	803	838	796	839	828	838	803	844	823	836	838	803	803	838	804	800	838	838	844	802	802	833	860	837	717	839	803	839	804	826	855	834	845	836	844	834	837	803	829	787	832	803	784	828	829	837	803	845	823	803	829	838	839	836	851	829	838	834	838	803	804	838	838	803	832	803	837	827	820	803	838	838	805	803	832	827	849	837	837	819	831	839	836	834	804	834	838	850	804	836	803	843	839	826	828	860	838	832	838	835	832	836	836	838	838	830	829	836	837	829	838	847	836	839	826	802	839	828	823	823	838	855	843	834	845	838	823	833	805	832	838	836	832	860	803	846	828	845	842	840	836	813	837	845	844	801	836	803	838	830	834	804	789	837	860	838	837	823	820	803	837	836	828	836	804	830	845	838	832	788	860	838	859	838	838	803	843	829	837	838	840	830	837	844	803	843	830	860	860	844	801	837	832	836	838	832	805	834	838	828	832	828	813	834	801	836	850	838	829	836	831	860	830	836	843	647	836	824	803	836	833	834	845	788	838	859	831	832	805	828	827	849	837	827	849	837	827	837	803	835	860	834	803	804	823	788	802	837	804	823	823	836	861	860	828	844	835	837	804	803	860	836	838	838	838	801	829	801	802	824	823	802	803	831	851	849	830	837	839	805	801	830	826	826	830	837	822	802	844	851	822	785	835	838	830	836	804	850	829	801	803	840	838	843	859	803	824	801	823	829	832	837	803	828	835	848	832	801	801	838	830	838	803	823	800	823	838	825	842	805	838	803	829	843	834	836	838	828	837	837	801	838	838	837	823	832	837	833	828	845	832	834	860	838	838	838	833	838	823	860	830	803	803	832	827	788	804	833	836	832	829	830	804	815	840	825	858	834	803	845	838	833	838	838	844	829	844	825	824	827	828	839	823	837	838	838	838	839	803	838	836	800	802	828	838	827	838	860	835	826	826	838	35	835	836	836	836	826	838	828	719	802	804	837	835	844	823	823	837	837	845	832	832	833	827	838	834	833	861	803	838	830	836	839	861	835	844	826	802	801	840	828	843	860	803	840	860	851	777	802	833	826	803	838	846	843	828	859	836	838	829	851	839	803	801	837	861	823	788	830	803	830	858	802	838	838	828	828	838	838	803	802	843	838	828	844	804	826	837	835	838	843	850	843	838	803	837	838	829	839	860	828	838	844	851	840	832	839	823	841	768	803	828	803	838	829	789	837	837	828	838	840	804	803	832	838	828	803	803	827	803	838	826	838	804	837	836	837	836	836	837	836	827	833	829	832	826	803	835	803	832	833	834	841	841	843	840	837	824	803	843	364	803	830	826	840	832	804	840	829	804	844	839	828	838	836	823	838	835	832	837	837	839	838	838	829	837	802	803	834	837	832	837	837	826	836	837	836	842	15	836	839	838	805	861	838	805	820	833	838	804	859	841	839	835	842	844	843	838	838	843	837	840	837	834	838	828	861	840	860	799	831	828	830	803	838	830	844	837	831	834	834	829	835	329	838	838	860	860	838	836	835	835	837	839	832	832	834	835	838	840	839	845	832	816	838	838	848	834	835	837	826	839	838	830	801	839	838	829	823	828	838	859	832	799	838	832	836	823	860	844	814	839	840	838	831	803	832	827	834	804	823	844	843	839	828	851	832	844	839	839	837	788	800	861	805	844	838	837	830	838	838	837	858	838	836	837	841	838	837	850	838	838	832	803	838	840	861	837	838	845	832	860	843	837	837	832	829	835	860	837	838	838	832	786	860	830	838	840	838	835	831	829	860	834	838	839	840	837	837	834	827	848	825	839	860	825	825	828	824	840	838	844	836	835	836	833	803	835	836	836	840	835	831	839	834	831	842	838	822	833	823	789	837	837	826	834	842	839	789	832	803	803	836	805	828	833	841	851	834	834	844	840	823	861	823	840	841	838	834	824	824	831	842	837	785	838	846	837	834	860	836	836	850	843	828	842	839	823	838	844	860	804	814	799	788	836	839	832	826	840	836	844	827	804	801	828	838	839	804	837	828	838	803	836	804	834	829	827	828	836	851	803	829	838	838	803	845	838	850	837	861	838	838	835	836	838	829	829	826	801	823	821	860	834	845	843	838	838	832	834	839	833	831	823	845	833	843	836	828	839	838	823	801	826	827	844	844	837	803	804	823	823	832	788	839	828	803	860	804	838	830	844	827	841	835	838	860	844	837	803	833	830	833	802	840	838	837	844	803	826	851	803	829	840	827	842	828	810	851	838	860	825	844	803	800	832	836	839	838	860	860	824	828	836	823	850	843	803	823	839	827	832	860	848	838	837	843	824	860	838	838	832	824	831	838	860	829	839	832	838	860	839	850	860	829	830	840	786	837	861	838	837	841	823	837	800	842	803	830	839	838	844	837	802	838	834	833	776	838	834	832	844	830	823	844	839	832	860	838	828	830	844	839	860	830	835	833	823	838	824	837	844	837	858	830	833	837	838	842	831	837	833	838	828	837	834	837	835	823	791	837	838	839	837	860	834	803	838	843	838	836	839	836	823	720	834	841	839	828	801	828	835	841	838	839	838	822	860	838	803	838	844	801	835	841	843	837	839	848	837	823	842	800	859	843	838	838	833	832	826	844	838	828	838	838	839	803	837	838	834	834	802	838	838	838	837	0	838	860	837	801	803	844	839	842	838	845	838	788	843	860	823	823	830	838	850	839	836	823	836	836	804	805	845	844	834	836	838	837	829	838	838	831	860	823	837	830	833	824	838	804	827	858	831	805	806	830	834	804	838	838	838	828	804	840	838	844	829	839	838	851	842	832	838	828	835	837	836	838	860	744	803	834	838	838	823	823	838	838	838	833	826	839	829	833	838	828	829	839	834	837	835	843	827	836	838	830	832	834	859	831	838	860	836	860	826	838	834	829	824	832	820	839	833	843	803	838	803	832	804	843	823	837	821	827	830	835	834	833	841	834	838	824	843	837	851	845	803	835	834	831	823	800	822	804	844	823	803	804	839	801	838	99	829	829	822	838	838	860	859	860	747	838	837	860	836	838	805	860	788	845	830	820	803	830	838	838	837	836	839	832	859	828	824	823	828	834	838	803	831	838	837	860	838	836	804	832	823	834	842	795	839	838	829	838	825	838	838	838	837	827	835	831	837	839	837	823	823	826	840	845	860	838	838	844	838	830	829	834	834	838	833	828	844	860	834	834	833	842	860	838	838	838	837	860	832	798	838	832	861	860	839	832	801	828	828	828	828	823	838	860	837	827	830	837	806	803	843	860	834	838	838	837	845	831	860	859	843	835	860	832	829	843	835	832	833	834	837	860	833	860	860	840	860	834	838	838	813	833	838	837	838	838	859	823	842	838	839	823	836	827	833	836	860	830	840	836	839	844	833	827	843	860	825	839	825	783	803	833	838	860	833	827	828	828	829	833	838	836	860	839	831	839	838	829	803	834	823	837	839	860	844	860	838	836	804	804	834	860	832	826	833	838	855	837	834	829	803	827	838	838	829	828	835	837	834	840	840	840	836	826	839	837	839	835	801	803	843	830	859	839	840	801	806	838	830	838	838	834	860	840	766	860	836	788	832	834	716	836	834	840	823	803	834	803	823	859	829	844	839	824	838	838	838	836	840	823	843	829	838	803	824	834	806	861	826	840	837	838	823	844	837	836	838	859	838	805	838	830	837	860	838	845	839	861	839	841	803	851	831	837	837	837	832	837	837	844	830	830	836	837	837	828	838	860	803	859	838	839	837	837	591	801	837	839	832	803	804	830	838	836	838	828	851	840	831	789	848	821	832	804	823	836	860	832	804	837	837	832	834	833	861	801	823	837	830	836	804	822	845	825	833	843	860	836	830	833	836	823	828	764	851	841	837	801	788	838	750	788	816	830	859	841	838	798	798	833	833	803	850	833	801	838	822	838	860	832	851	803	832	838	839	803	833	843	859	839	860	829	839	842	799	834	841	834	353	771	833	845	839	859	839	840	838	851	841	845	845	828	835	838	859	804	832	789	860	838	834	844	838	860	836	833	838	826	827	843	837	843	847	838	826	835	837	834	838	837	831	839	838	788	826	823	823	834	834	837	845	843	836	859	829	838	837	827	839	841	843	838	841	832	823	802	835	833	832	823	860	837	844	860	838	830	803	832	835	840	804	823	838	800	860	790	835	832	838	841	832	805	843	860	826	836	838	844	829	829	829	860	838	838	838	838	832	838	577	842	835	804	829	829	829	829	838	845	823	837	832	836	834	838	844	823	860	836	837	838	838	832	823	839	818	826	834	839	838	829	828	833	837	828	840	823	801	832	837	838	838	838	813	838	840	836	860	832	830	801	835	824	828	829	838	832	831	832	839	781	833	845	828	828	838	832	837	837	837	860	860	803	843	812	839	837	860	833	828	835	825	846	839	837	837	838	845	837	832	828	837	830	802	838	838	801	860	837	834	845	850	825	838	829	835	839	837	843	835	843	801	845	844	828	836	834	832	832	833	860	832	803	836	859	839	836	823	834	861	839	837	827	829	836	720	843	823	836	838	838	840	829	827	833	829	828	829	785	847	828	844	838	841	823	844	842	828	844	806	823	838	789	859	789	859	836	860	860	832	835	844	828	844	837	829	801	823	851	860	840	837	803	823	844	837	820	838	802	838	829	828	828	831	828	837	829	834	840	829	860	828	835	838	804	844	836	860	860	838	841	839	838	835	839	834	838	804	836	838	825	828	843	833	833	859	838	839	843	838	824	798	823	788	838	838	833	841	839	860	838	829	829	827	821	840	837	836	837	710	860	840	836	838	829	829	845	837	831	835	837	823	823	837	860	838	839	828	836	829	823	823	836	800	839	839	832	826	800	822	829	828	827	839	803	829	829	838	837	834	801	836	823	851	860	834	844	843	832	839	804	845	837	838	763	800	861	836	838	834	838	833	843	851	838	845	836	838	833	838	860	832	832	838	860	823	832	801	839	803	833	802	838	803	838	834	838	834	833	859	860	828	837	833	788	832	803	839	829	829	823	838	838	825	845	839	836	839	861	838	831	826	803	844	828	829	833	860	861	833	839	835	829	843	840	838	832	832	842	825	801	850	852	848	822	841	836	823	832	777	859	860	834	841	840	840	838	838	827	823	823	823	836	801	832	833	859	844	801	836	834	832	804	860	770	839	828	837	841	840	829	838	834	845	833	838	835	836	838	792	844	850	787	860	826	830	838	858	835	836	823	838	829	799	833	831	832	833	837	836	843	832	801	827	823	828	834	843	835	837	833	827	840	838	837	844	828	828	799	837	833	803	838	824	823	840	789	834	803	831	824	824	801	834	836	832	785	859	839	833	834	838	860	823	833	843	839	823	823	828	833	859	837	835	860	838	833	823	829	860	834	834	839	829	827	835	838	838	843	719	860	843	860	834	837	830	838	836	831	801	799	833	830	834	837	798	823	829	838	844	832	837	829	828	828	828	828	837	838	860	838	832	838	842	832	837	837	838	838	839	836	823	839	858	838	839	828	860	803	822	861	793	835	828	829	771	826	829	860	838	839	788	839	842	829	786	836	859	828	839	787	803	799	845	801	849	838	833	832	832	836	843	832	834	839	834	834	851	823	832	836	827	837	837	792	844	832	832	828	802	838	828	859	840	832	620	843	823	837	843	839	823	717	837	836	840	824	824	837	839	837	823	788	826	833	832	828	842	838	835	837	834	860	823	829	837	846	801	833	801	844	800	859	823	839	838	799	841	829	838	719	839	850	829	832	832	837	831	719	829	835	838	834	840	838	844	823	828	803	829	823	800	823	832	833	828	804	859	844	839	838	838	838	838	834	838	823	859	822	834	799	835	833	823	838	838	826	838	834	860	801	840	832	832	804	836	836	834	828	838	829	832	836	860	837	830	836	832	823	844	835	836	801	844	828	838	842	841	849	835	851	832	859	837	839	851	842	859	839	823	834	844	833	849	828	828	838	861	803	836	824	826	837	828	849	830	837	828	829	829	838	828	829	803	834	839	836	829	838	860	840	837	832	823	832	834	839	837	838	831	838	836	845	836	837	829	859	837	836	836	854	801	838	823	823	836	837	838	830	832	839	826	839	829	834	836	837	826	845	833	844	860	823	834	840	820	838	826	803	841	829	833	829	843	829	838	832	838	839	835	844	823	859	860	824	804	815	837	831	789	841	837	837	837	858	837	826	834	839	823	837	841	830	837	844	833	838	859	826	828	789	827	851	836	801	804	834	837	843	831	860	823	801	836	836	829	803	823	808	836	833	855	816	846	823	804	834	837	839	823	823	823	829	823	843	825	845	829	801	860	860	839	842	840	838	832	840	832	843	834	845	859	837	845	823	823	778	832	823	838	828	840	832	833	829	839	828	830	828	823	788	836	837	829	830	823	836	837	838	837	834	838	785	836	836	799	836	800	790	826	860	840	823	823	834	832	835	837	833	839	829	828	826	860	830	860	823	834	823	829	849	833	830	834	832	832	833	834	833	799	861	860	829	829	837	828	845	838	832	829	840	852	814	837	859	828	829	800	860	797	827	833	833	830	799	815	834	833	851	827	837	800	828	832	823	831	840	832	834	836	832	823	823	832	826	835	837	838	860	837	832	837	860	851	831	844	829	860	843	836	823	799	860	829	834	804	831	832	838	835	832	829	831	788	839	838	828	829	839	829	834	829	859	834	829	838	837	860	836	822	835	832	835	830	860	845	859	837	818	843	825	838	859	844	829	801	839	833	830	833	834	825	832	838	839	838	823	823	838	838	815	829	838	804	788	837	823	786	835	828	829	836	829	838	829	834	803	830	833	832	839	838	858	845	836	860	801	801	801	823	803	858	835	843	828	836	824	837	801	801	826	835	836	834	801	800	823	840	823	831	838	801	801	847	834	802	829	823	844	834	838	839	833	829	823	838	835	840	771	827	860	831	858	844	821	831	839	832	837	829	832	843	823	831	844	789	837	833	861	851	801	823	823	831	829	833	823	835	851	823	845	803	803	860	839	833	843	829	829	834	830	823	836	824	845	832	844	823	832	831	823	823	823	838	827	832	830	840	832	834	834	801	788	860	835	833	822	836	826	837	816	838	833	832	838	824	842	829	790	829	828	828	825	824	838	833	860	832	832	834	838	836	838	801	823	836	828	825	804	801	844	829	843	803	837	847	834	827	789	824	844	831	828	836	829	858	842	822	823	829	836	837	842	829	844	834	860	829	860	838	838	823	844	836	831	829	832	791	828	823	804	834	836	816	829	836	836	836	788	835	804	801	801	860	844	830	830	804	860	860	860	837	843	829	823	832	837	846	834	838	859	839	836	822	831	829	832	801	836	834	840	823	829	836	845	827	826	844	819	837	834	842	840	852	832	829	840	837	829	837	804	824	851	823	801	834	836	836	831	845	836	830	845	837	824	827	834	845	830	843	834	829	829	828	801	801	837	840	860	838	836	828	828	826	840	834	825	804	839	839	836	843	839	832	835	833	831	831	776	815	833	834	801	829	823	844	840	842	847	833	823	824	829	860	838	823	831	789	832	823	823	835	834	824	824	830	834	840	830	860	836	845	860	839	836	823	830	851	843	835	831	834	823	828	838	841	823	834	827	843	824	824	824	828	833	832	840	860	788	845	837	829	840	837	831	823	851	823	828	843	827	834	844	801	837	839	785	829	836	835	836	828	834	834	835	830	837	838	838	842	828	851	834	828	830	851	831	834	829	830	860	823	829	835	818	836	824	827	824	837	829	827	828	829	830	836	836	823	806	823	823	850	834	832	823	801	828	788	839	824	823	840	837	832	825	829	838	835	834	837	822	831	791	836	831	832	826	843	828	829	828	842	860	836	829	799	814	823	823	834	801	837	825	824	829	834	834	829	833	835	833	859	823	768	821	824	838	801	625	838	832	801	828	817	826	385	825	837	825	833	837	836	851	829	789	830	775	845	839	839	832	832	829	789	832	837	823	824	837	836	827	832	837	839	829	835	830	846	860	832	823	823	850	839	830	844	826	837	839	825	834	845	789	823	833	838	832	838	839	718	846	841	837	830	823	620	843	619	789	823	831	845	836	842	801	801	830	830	840	845	843	829	824	814	834	834	845	837	799	823	811	822	823	823	841	833	620	843	838	830	834	836	834	844	829	830	832	802	843	825	835	836	844	844	832	850	823	839	801	825	838	829	829	843	826	840	832	801	850	844	833	837	823	823	823	771	816	842	832	832	823	823	834	826	833	836	860	830	837	834	823	803	824	860	823	830	839	837	840	719	836	831	838	832	829	818	823	823	801	829	833	804	859	851	823	850	833	849	844	801	838	860	836	829	860	801	839	838	839	827	830	801	832	828	860	837	844	828	828	802	836	832	789	832	832	823	823	834	829	823	823	860	823	837	788	860	839	830	827	824	826	831	801	845	832	859	831	836	824	824	837	829	838	767	839	838	836	833	801	823	839	851	851	833	823	860	836	837	832	830	836	828	824	835	776	840	838	851	801	837	801	843	839	834	838	833	835	831	859	837	803	860	826	831	831	787	833	857	834	834	860	837	830	836	823	822	823	823	828	814	860	836	831	829	838	828	832	801	824	860	789	828	822	823	823	803	859	830	842	834	822	860	805	786	836	838	835	859	859	836	801	827	823	829	826	838	829	860	825	845	829	786	823	834	801	837	831	830	789	859	833	823	830	829	823	837	834	834	840	829	802	826	823	829	834	827	823	823	834	844	823	835	840	833	805	838	823	831	837	841	860	845	834	823	832	822	832	829	767	832	841	823	845	833	820	831	834	833	833	845	829	832	816	860	831	803	829	834	719	852	836	822	829	833	828	827	840	801	830	800	825	823	833	832	829	837	836	804	823	823	833	860	841	789	834	822	834	768	834	832	838	831	831	837	842	829	828	801	836	831	835	825	836	833	844	848	834	839	859	832	801	846	838	833	845	841	824	835	839	837	829	829	832	843	823	843	823	843	823	832	789	829	836	785	805	784	829	823	834	842	830	797	837	850	815	860	837	828	837	860	798	820	827	837	839	833	829	837	826	843	789	839	789	828	834	843	827	859	832	845	846	836	836	834	834	843	833	831	837	839	844	804	835	831	831	843	824	836	824	824	839	844	830	833	839	836	832	829	826	842	823	801	827	844	843	829	832	830	835	824	843	842	829	823	851	824	823	842	799	836	845	844	836	840	818	839	836	836	851	824	787	847	823	852	844	835	837	824	823	835	823	823	837	860	844	843	830	804	852	859	798	801	845	838	834	833	823	830	801	801	836	830	834	834	829	836	845	830	801	823	834	823	843	860	829	839	801	823	829	618	830	851	823	832	822	833	832	832	839	833	829	838	823	830	833	839	830	837	801	843	839	837	831	829	850	829	816	816	838	837	838	823	846	788	828	834	842	836	845	860	835	835	843	789	834	836	830	833	839	840	840	799	840	822	834	860	843	798	823	835	824	834	820	801	844	840	844	833	829	824	836	839	838	844	839	839	829	823	839	830	842	835	839	837	829	830	846	826	840	841	836	828	833	844	823	818	842	829	839	829	839	818	839	830	834	823	850	824	824	823	839	845	860	804	811	827	823	826	834	837	860	823	823	842	830	843	823	846	829	803	829	829	803	823	844	833	823	823	844	829	830	836	831	840	836	859	823	823	828	823	823	824	860	823	845	860	840	846	836	826	844	804	823	828	838	823	827	840	834	823	824	843	838	837	835	842	831	836	788	833	823	829	823	839	831	824	832	834	845	844	831	859	837	835	838	840	800	859	804	851	828	850	823	836	860	859	824	838	823	839	840	790	840	839	860	836	838	833	837	836	860	860	860	856	860	860	860	860	860	829	828	850	860	860	828	860	845	828	842	832	834	834	830	843	824	823	824	786	830	833	839	806	834	788	788	678	830	824	860	837	823	828	801	834	838	834	789	844	785	823	801	802	828	832	803	799	836	860	860	860	856	860	860	860	860	860	829	828	850	860	860	828	845	844	860	860	837	835	835	843	787	845	852	814	801	801	837	852	838	844	804	826	825	829	832	838	804	840	832	843	844	838	832	823	828	828	823	838	843	802	834	834	859	771	15	833	829	830	829	829	815	829	837	823	828	861	830	804	839	831	801	806	859	861	823	823	837	839	823	833	829	833	837	837	837	837	801	813	860	838	835	828	840	832	803	841	860	837	820	860	829	822	859	801	839	831	835	804	830	790	852	834	823	14	829	836	836	824	850	832	802	823	823	836	823	836	837	840	859	834	784	841	834	826	832	823	840	828	860	859	801	843	843	827	843	803	832	843	860	841	801	824	832	799	840	851	843	843	830	683	850	842	824	833	842	833	832	843	826	838	832	803	859	836	836	843	845	843	829	828	844	829	833	826	829	837	823	823	829	836	832	823	823	823	838	829	837	828	833	828	829	801	789	839	823	834	836	850	823	836	860	829	823	829	860	837	841	859	823	859	830	801	843	837	747	836	828	832	832	828	832	834	834	832	833	823	835	859	823	837	838	829	839	829	823	823	814	828	829	823	823	850	832	837	836	833	839	823	823	839	839	829	839	832	860	833	834	844	838	787	858	620	838	823	833	842	823	842	838	801	835	834	840	823	790	789	823	839	835	830	835	860	823	823	833	811	830	860	827	845	826	843	830	829	790
1467966	871	851	865	853	877	781	850	864	774	872	847	846	840	851	851	849	864	850	773	862	785	857	851	840	853	870	783	857	780	781	865	858	851	17	857	865	868	850	849	876	856	868	781	848	864	780	865	851	867	865	855	836	869	864	858	850	6	871	848	862	852	791	790	5	877	850	868	6	869	15	852	869	807	852	853	837	852	847	865	858	850	849	850	849	849	867	781	851	775	3	866	852	780	856	848	857	830	3	780	780	852	857	852	858	872	877	839	762	758	852	858	871	868	851	865	864	878	850	867	851	851	851	848	851	869	857	838	856	850	762	851	850	780	3	867	9	11	868	856	830	763	850	865	869	780	874	860	852	852	857	857	866	777	849	857	868	839	853	836	13	853	835	867	779	4	780	858	869	878	866	866	852	3	831	831	853	872	831	67	857	5	868	857	857	830	851	853	4	858	6	835	866	857	855	855	856	4	780	840	836	846	872	3	858	866	849	780	859	874	840	762	857	2	853	759	851	14	865	854	64	832	857	852	851	5	15	851	4	5	874	865	154	851	868	17	16	852	853	851	854	859	14	838	5	851	866	853	14	5	851	851	5	852	850	4	4	865	850	759	854	868	5	731	851	851	851	852	869	868	869	867	18	865	845	778	850	877	858	775	849	864	870	870	13	851	852	853	850	877	5	850	11	837	877	4	795	5	851	853	3	2	851	858	851	781	885	848	851	3	2	852	851	858	855	835	12	14	848	857	5	857	795	852	858	5	868	852	780	852	865	851	870	762	868	3	857	852	794	857	780	780	3	3	865	877	780	778	878	13	859	17	851	869	759	852	763	853	853	1	868	832	849	865	3	856	857	852	858	5	871	857	868	851	855	762	865	854	852	12	851	12	854	866	758	857	850	850	870	849	851	858	7	868	9	5	852	837	851	858	14	870	857	852	878	834	5	856	858	868	5	867	8	3	851	866	877	5	4	852	875	780	866	851	866	878	868	868	865	758	5	857	18	9	857	853	853	3	762	856	762	852	849	758	873	835	5	877	857	868	868	856	6	866	662	5	863	851	779	852	791	867	858	9	868	857	867	852	870	855	835	13	855	835	13	866	778	851	854	868	796	849	852	853	857	848	4	852	853	853	7	868	868	762	866	865	780	852	851	868	870	3	10	4	758	877	758	850	874	853	850	851	15	836	835	875	781	851	852	758	807	869	869	858	849	852	848	867	835	876	855	865	859	877	14	852	867	840	758	851	12	4	866	867	851	861	758	853	872	857	780	849	762	782	834	857	758	758	4	877	6	851	853	851	853	4	835	865	854	2	760	764	866	795	781	2	845	780	781	852	5	4	780	854	856	780	863	762	866	857	795	868	4	3	3	858	5	853	869	867	851	851	856	866	858	852	858	11	791	867	878	852	852	839	874	866	849	851	853	2	852	851	2	865	876	867	861	854	869	871	851	852	780	4	4	4	4	851	4	780	757	759	856	3	866	5	869	795	869	869	3	857	779	780	780	780	870	5	762	861	759	851	781	855	865	853	853	778	13	854	854	857	857	841	2	795	857	869	851	12	877	857	851	869	781	866	869	850	758	852	870	865	869	850	861	868	837	741	760	857	857	851	5	855	866	762	867	857	5	877	836	851	851	758	780	868	853	858	865	851	875	865	850	5	4	870	870	11	4	851	758	830	4	763	867	852	881	780	856	5	865	837	866	5	849	17	4	877	2	868	866	3	865	836	852	852	4	853	831	865	849	866	851	4	877	858	2	10	844	2	851	852	851	857	780	762	852	852	866	851	5	835	3	852	13	857	780	780	780	13	858	868	792	877	857	869	850	858	851	857	852	795	831	831	866	852	780	878	851	852	352	851	855	869	829	869	852	852	870	852	867	858	870	3	858	853	4	858	857	780	780	15	850	8	856	3	850	851	849	780	857	14	780	869	12	61	780	830	854	781	5	3	852	867	3	853	848	868	4	851	867	840	852	858	830	867	866	3	2	831	18	852	779	797	8	870	868	852	868	756	857	763	807	851	3	872	867	12	868	850	849	856	795	334	852	852	868	868	5	780	779	781	4	851	775	869	795	793	4	854	851	864	858	859	3	4	854	849	791	5	869	851	852	869	758	851	858	878	853	870	2	868	871	851	2	856	856	853	868	866	860	851	829	852	855	851	857	869	871	852	853	866	866	13	870	836	858	867	16	4	780	858	757	868	853	865	3	780	878	1	780	12	865	4	857	780	851	3	783	837	8	4	857	851	3	854	868	780	4	852	856	868	864	62	857	856	877	857	869	12	5	12	857	866	868	870	5	829	3	865	856	845	868	793	13	851	829	780	781	853	838	854	878	4	869	833	833	868	853	851	3	867	780	779	780	869	851	781	780	780	852	850	879	853	849	868	851	4	853	868	853	858	781	12	869	849	853	4	859	870	851	851	856	852	869	794	830	836	796	849	865	851	853	869	853	853	851	4	857	874	874	868	831	780	865	2	864	781	849	868	858	858	836	864	870	831	851	853	4	852	869	852	860	867	858	43	5	856	869	851	790	867	866	851	759	870	3	3	851	778	762	2	852	857	852	796	870	869	871	857	837	852	877	3	3	851	852	8	838	14	868	10	3	856	858	4	878	877	869	759	853	841	868	796	866	866	2	2	869	847	3	10	878	853	852	857	866	16	763	852	2	853	848	869	866	866	866	13	849	852	853	853	856	858	851	870	851	868	852	1	878	865	856	853	794	6	868	866	778	851	857	877	867	850	829	857	4	865	851	857	837	851	870	851	866	840	870	857	837	2	868	874	865	851	757	857	858	851	10	869	868	862	871	780	876	836	866	851	853	851	869	856	868	865	3	780	866	853	869	9	4	857	874	856	6	869	877	5	869	850	868	4	835	868	877	877	852	866	781	868	2	850	853	853	13	760	831	760	856	4	2	865	780	850	2	849	848	803	4	795	857	866	869	853	865	852	857	868	9	869	870	865	851	868	877	794	794	853	9	872	12	866	11	866	856	857	780	5	864	868	16	858	3	762	857	797	13	795	853	858	14	2	852	17	868	795	851	2	866	5	782	2	857	853	862	793	831	851	870	758	870	68	839	781	4	3	865	868	3	851	3	867	759	856	840	865	858	3	854	11	853	863	856	868	866	4	3	869	857	869	865	2	870	1	3	851	851	778	4	849	868	850	4	4	4	12	838	0	868	13	759	851	865	10	830	1	866	3	858	866	868	853	853	857	8	835	4	858	853	858	780	851	854	852	864	796	857	9	14	877	4	5	855	869	853	5	870	868	877	1	851	866	867	854	852	853	877	858	851	5	4	853	762	852	851	3	866	878	853	4	838	861	858	4	764	782	780	780	16	868	705	851	795	4	3	853	853	3	4	4	857	852	851	877	857	3	762	869	3	870	778	795	865	873	11	11	878	857	795	864	869	3	868	857	867	869	3	793	878	859	856	864	5	860	866	851	4	851	854	853	863	853	16	866	841	878	795	796	795	851	849	4	853	865	780	836	852	851	795	849	870	853	866	852	852	866	865	851	852	3	758	3	103	878	878	852	18	3	868	864	868	791	13	4	869	63	3	853	868	858	863	870	858	851	875	4	5	782	857	2	859	867	869	874	853	870	849	3	851	868	9	16	868	2	857	852	856	853	849	831	848	852	2	878	3	855	2	18	17	62	866	791	857	827	851	780	853	851	869	852	852	868	3	850	866	2	878	877	849	780	1	869	839	865	868	795	857	794	865	868	852	4	4	12	868	856	866	850	858	868	869	851	857	759	870	870	870	869	853	5	868	16	879	850	857	851	851	866	869	868	3	780	13	852	858	869	867	832	795	869	852	878	866	793	857	857	795	11	868	844	869	868	852	864	795	4	4	840	858	781	12	5	1	868	853	864	3	3	853	857	873	856	12	868	877	829	857	106	853	869	867	866	868	874	851	874	25	851	857	850	868	857	873	839	839	877	857	2	780	868	851	857	5	1	870	851	855	853	780	851	868	865	868	5	13	852	852	793	868	856	869	857	1	863	61	870	870	851	869	3	4	870	870	794	16	849	829	829	829	780	857	851	780	870	791	758	849	864	869	867	851	852	759	853	15	855	2	3	795	865	851	867	868	858	858	857	793	860	869	795	851	853	851	795	851	853	867	870	866	2	874	2	3	3	12	850	853	866	870	2	851	867	72	853	869	869	852	778	4	853	865	5	60	7	868	3	853	8	878	779	868	4	864	853	868	5	831	848	836	870	6	12	12	856	14	12	867	807	807	856	780	780	868	2	868	851	867	4	4	13	12	16	758	783	3	857	850	852	860	2	856	2	869	838	852	858	858	860	861	857	851	856	856	867	857	851	13	12	856	849	869	868	758	853	16	869	13	856	852	865	851	857	866	868	781	841	857	857	853	866	777	836	830	778	758	858	3	815	858	858	878	867	853	2	866	866	839	839	851	835	868	758	3	852	2	868	856	835	851	872	4	851	851	857	866	864	853	868	877	4	832	852	796	839	795	391	790	859	831	850	867	851	852	5	837	853	865	865	870	15	2	864	851	857	857	868	3	849	865	6	868	780	859	3	880	869	866	780	866	854	4	869	777	782	849	3	870	868	2	6	858	879	848	853	849	849	780	866	864	779	868	877	1	15	873	5	839	832	859	851	856	853	850	794	14	856	853	868	2	865	868	4	867	851	871	11	11	852	853	4	850	868	858	794	856	850	853	856	853	866	868	857	858	2	865	877	877	877	868	11	1	1	11	869	11	6	832	779	852	870	870	870	870	4	867	853	5	855	780	855	8	866	853	868	780	780	851	2	856	853	852	847	869	795	4	3	877	870	792	779	763	103	853	760	856	780	4	5	3	858	4	851	782	869	857	870	758	794	868	870	870	5	857	870	852	2	845	868	865	763	763	15	838	3	2	12	868	868	851	866	857	851	13	868	858	763	883	874	854	853	10	778	2	866	62	858	869	14	877	758	14	2	851	868	60	795	865	836	855	3	870	793	2	778	866	848	866	759	866	867	856	780	857	857	877	857	868	856	851	780	864	851	857	853	849	868	5	780	869	877	777	862	866	847	857	2	1	863	877	855	858	877	870	870	866	830	870	864	2	853	853	865	831	762	867	28	853	4	858	868	858	868	780	868	868	856	840	866	762	867	13	877	758	853	837	868	829	780	851	853	865	781	848	3	758	14	870	870	870	855	870	5	870	849	851	873	868	870	781	5	851	867	857	868	869	3	853	851	850	794	851	794	4	852	857	2	851	839	866	858	853	864	2	851	832	4	853	866	853	858	1	3	858	830	853	869	13	870	870	858	848	852	857	780	778	849	868	105	14	3	870	870	866	780	855	858	13	853	853	10	868	5	6	869	857	856	847	847	858	852	852	851	857	869	759	852	869	870	858	851	851	877	870	5	780	795	758	856	853	837	868	855	864	866	857	851	851	865	781	11	787	759	869	856	4	861	4	794	866	867	2	866	857	6	792	2	869	858	856	4	869	853	857	759	851	851	870	850	3	760	3	795	4	871	859	868	868	762	780	857	858	871	849	851	870	870	853	13	3	874	865	4	858	851	869	6	857	857	851	865	870	870	838	868	871	868	851	857	870	866	852	3	867	856	830	865	758	835	836	854	852	840	14	853	858	873	868	865	871	779	851	851	850	2	869	853	853	853	857	759	857	794	867	865	759	57	860	857	851	868	782	4	859	780	840	852	870	853	795	865	854	781	14	857	5	861	866	835	857	868	857	869	1	865	857	857	853	2	870	757	857	841	856	853	780	857	866	857	759	869	853	870	849	866	794	781	794	866	6	2	780	865	870	870	757	780	854	851	6	853	853	852	858	795	851	855	853	853	758	794	857	857	866	864	865	857	869	15	868	853	857	866	779	853	853	762	857	867	781	794	868	2	858	853	877	868	849	853	851	870	858	795	852	5	831	862	868	866	868	849	780	870	3	857	858	758	866	856	878	796	780	866	853	871	4	865	857	12	870	870	869	870	870	849	14	868	4	858	4	863	867	3	780	15	1	851	782	853	851	867	853	5	869	868	851	858	868	826	856	868	877	867	857	877	864	2	852	857	852	832	870	866	857	868	870	851	857	851	757	868	758	866	2	868	855	857	849	866	857	852	852	795	794	837	853	865	780	868	781	782	861	867	857	856	762	851	8	764	864	105	857	863	866	853	782	830	851	853	858	780	849	852	868	870	857	851	21	853	858	856	866	868	762	864	853	869	4	795	868	853	877	780	867	758	857	758	865	856	866	853	851	1	757	852	876	3	862	3	836	872	856	857	17	856	862	877	794	14	849	852	3	866	853	865	851	870	853	759	853	856	857	870	850	865	867	851	852	2	7	5	850	4	865	868	852	849	866	781	853	852	3	4	869	870	849	868	761	853	857	857	850	858	858	780	762	3	878	857	858	869	780	875	780	856	852	864	795	780	759	867	762	4	864	853	835	860	837	858	867	4	5	835	864	867	851	853	795	865	856	866	865	865	2	868	851	780	853	869	780	762	835	856	849	870	870	876	5	870	870	851	857	5	856	877	3	868	851	849	857	853	857	849	5	780	16	857	850	782	854	781	849	870	867	780	857	856	844	759	4	853	853	799	780	14	878	857	851	869	4	877	849	858	782	869	854	869	866	868	853	858	852	848	850	869	851	840	870	870	870	866	877	2	856	5	851	795	866	853	864	868	853	852	859	778	66	857	852	848	849	849	865	6	869	857	851	853	16	830	864	850	865	870	850	865	865	866	859	768	837	780	758	852	825	778	866	878	868	853	866	857	857	870	851	853	821	857	773	863	863	853	853	851	859	849	851	853	853	853	877	853	866	860	854	870	758	869	868	854	863	852	4	856	853	856	866	797	854	867	781	867	853	853	869	856	853	6	855	852	856	792	877	852	763	878	764	853	858	856	780	877	877	853	780	781	9	780	849	852	855	857	857	851	781	866	858	856	868	853	853	853	857	858	852	856	857	851	870	870	878	868	878	868	853	795	852	869	866	868	877	795	856	856	856	796	794	851	869	868	871	878	779	762	865	3	856	839	861	836	859	856	867	871	876	759	868	756	885	856	857	865	851	859	849	868	837	762	13	759	876	856	853	856	852	867	795	857	856	853	853	856	869	863	849	850	868	14	870	780	869	837	857	865	762	868	865	857	853	866	868	877	795	852	858	856	850	781	856	837	856	860	4	1	763	877	851	877	857	763	867	849	876	850	4	868	858	852	793	856	778	877	868	867	867	782	854	864	869	780	865	865	850	758	852	839	877	839	793	839	856	2	4	3	853	853	3	3	859	870	2	852	857	857	848	866	781	869	879	781	877	4	878	849	849	877	858	858	851	852	866	864	780	868	759	759	760	853	851	866	780	832	870	856	853	59	759	759	843	779	780	849	759	759	853	861	853	856	850	759	760	855	857	850	823	853	865	795	3	852	839	877	853	3	794	861	867	868	868	856	866	865	848	858	863	856	849	878	857	866	853	870	866	859	780	857	868	836	758	853	853	857	877	858	853	851	836	853	865	851	851	869	852	853	866	877	878	849	878	853	780	853	865	857	866	853	856	860	853	853	853	2	838	857	878	851	856	849	849	758	857	868	794	794	858	13	856	8	852	5	857	856	781	853	831	870	860	870	869	877	822	853	853	857	869	857	857	849	3	857	3	758	853	780	763	862	851	760	865	840	833	851	782	859	849	866	858	853	868	843	762	857	876	865	832	859	853	870	856	781	831	877	865	858	868	876	868	3	781	846	867	857	877	877	856	859	857	853	852	795	780	861	877	781	782	780	858	780	852	759	759	868	865	878	878	852	868	868	867	781	865	878	847	856	781	853	849	850	867	851	857	852	857	877	856	758	857	840	852	847	877	780	833	866	863	866	848	860	870	830	852	839	859	873	852	780	877	780	851	853	837	853	758	795	853	857	878	865	794	856	832	857	853	866	795	865	878	866	795	878	878	762	758	758	851	852	868	850	856	762	862	868	853	849	874	851	851	851	780	866	10	856	855	857	857	857	733	859	868	796	758	857	847	866	851	831	854	857	853	863	878	869	4	853	857	858	857	847	853	872	850	872	872	878	849	852	857	868	857	863	868	852	857	853	868	836	866	781	857	795	853	869	2	852	852	870	866	866	853	853	853	807	857	857	852	868	859	865	778	871	852	780	856	853	836	853	762	831	761	794	865	758	778	849	866	877	780	794	781	762	868	795	794	866	780	2	15	830	762	837	849	870	878	838	856	795	870	870	869	853	877	794	848	858	872	858	872	780	870	869	870	870	877	856	780	853	854	853	853	837	795	856	853	758	876	858	851	839	853	852	781	867	839	845	3	877	793	780	862	878	859	857	857	856	857	831	869	870	869	866	868	858	870	849	857	853	853	869	758	778	874	872	877	857	857	854	870	794	853	867	853	865	846	872	4	758	865	850	857	759	869	848	869	401	868	780	874	848	778	779	836	877	859	779	845	854	851	851	856	856	878	859	856	778	853	853	780	781	34	856	780	18	877	781	877	853	868	856	853	853	835	4	870	865	869	781	851	875	849	866	859	853	853	3	857	2	851	858	865	851	780	869	853	863	866	866	858	853	857	852	858	831	759	758	877	877	852	866	866	840	872	859	849	791	862	778	849	853	854	852	853	853	853	864	865	866	1	875	849	780	795	867	877	878	856	856	866	860	794	857	865	867	856	835	853	851	758	863	3	762	877	866	872	850	856	759	835	830	853	780	853	853	853	867	853	864	857	855	853	853	795	869	857	781	868	870	781	849	853	851	853	868	853	878	851	782	854	858	857	878	854	857	763	848	853	853	759	878	857	852	867	837	853	834	857	866	854	759	850	868	863	856	868	758	851	781	852	857	858	761	857	870	869	781	865	762	870	759	796	856	858	856	858	853	853	62	858	853	853	868	853	781	859	868	851	868	858	853	864	869	760	854	856	867	878	857	853	872	780	841	782	717	781	782	857	792	758	853	782	839	839	857	853	869	857	780	856	870	857	762	853	794	871	851	2	837	759	781	758	866	853	849	781	857	795	855	867	779	851	868	880	858	858	857	857	862	795	796	868	15	871	780	853	864	853	853	870	859	868	857	858	878	3	870	865	758	853	868	858	869	852	853	853	851	867	858	865	874	852	869	854	866	782	3	794	867	867	794	760	866	853	870	869	2	877	868	879	854	870	866	853	850	758	777	857	871	858	867	794	853	856	878	853	780	795	849	852	870	867	869	853	840	849	869	853	853	795	868	853	798	852	794	853	850	853	857	864	830	867	866	794	853	856	852	856	870	717	858	852	853	864	794	854	878	858	869	869	865	877	856	860	869	872	851	877	849	858	837	781	847	878	868	762	856	852	760	856	757	873	853	867	857	877	780	858	852	853	852	853	868	864	858	793	852	795	866	849	852	7	878	871	14	866	870	762	760	857	878	855	856	858	857	865	854	795	870	867	857	759	855	3	853	867	852	870	781	854	778	32	877	857	862	853	865	852	866	853	857	858	873	857	866	854	865	877	853	849	831	878	866	780	837	851	868	860	762	780	868	865	854	866	780	852	857	877	780	869	866	859	851	859	762	793	866	866	867	856	865	853	781	856	797	869	866	857	857	778	846	865	852	793	878	855	863	853	780	853	853	853	867	878	848	851	857	856	877	869	865	853	758	858	865	861	877	856	877	850	853	831	830	877	853	836	870	853	830	759	858	866	867	863	853	859	851	857	856	836	853	855	833	853	838	866	794	780	853	852	779	853	853	778	868	865	866	875	858	836	868	866	758	852	6	870	857	853	878	759	758	857	878	870	858	878	856	852	870	758	853	849	852	866	865	877	781	759	853	877	862	869	836	853	856	781	856	856	856	851	794	867	851	853	878	772	859	877	768	760	866	851	780	869	878	836	857	860	860	10	781	851	853	853	857	762	849	863	857	866	869	780	856	833	858	849	856	858	857	851	859	859	759	852	854	858	869	866	867	853	798	853	849	848	758	865	851	868	858	877	853	857	851	853	867	851	3	877	853	852	878	830	798	851	781	877	878	865	879	851	853	7	762	857	867	853	848	865	877	851	877	851	854	851	878	849	853	836	847	853	873	851	849	868	850	854	873	853	857	795	15	869	853	853	830	793	866	853	852	762	851	870	855	851	853	866	857	853	853	866	877	878	857	869	852	857	868	853	853	762	853	853	853	864	853	865	868	853	853	791	869	867	850	853	762	859	852	880	852	840	853	853	867	4	780	794	863	870	859	857	857	853	870	853	853	856	855	857	849	865	864	793	868	782	778	850	852	850	864	851	867	762	837	853	858	868	864	853	1	853	851	864	858	7	852	869	856	859	857	778	858	869	869	868	864	868	868	868	869	868	878	763	865	868	866	839	868	866	845	863	856	849	849	870	866	847	853	883	866	870	857	851	859	849	860	860	699	793	853	868	778	853	762	759	858	4	849	858	831	866	853	759	759	762	856	851	757	857	868	869	868	864	868	868	868	868	868	878	763	865	869	866	839	866	867	865	868	781	856	856	866	857	852	836	860	759	759	780	836	781	865	852	869	836	878	852	6	852	853	858	867	831	781	856	853	762	880	853	781	867	757	871	871	867	868	854	857	870	870	870	870	851	876	777	853	869	868	877	852	851	856	759	852	867	868	853	853	780	852	853	834	877	857	782	782	782	782	758	837	868	3	794	762	852	856	851	853	868	871	858	868	870	852	868	849	3	878	855	856	877	859	836	849	853	854	870	856	780	853	835	869	856	853	853	795	853	857	780	851	867	849	865	853	857	865	857	853	857	762	868	867	758	864	864	869	866	851	856	866	868	830	758	853	856	756	852	867	866	866	878	706	836	863	853	857	843	868	870	864	869	5	857	851	867	780	856	864	852	866	870	762	865	877	857	869	869	780	853	853	878	857	867	853	853	853	3	870	778	762	857	762	870	758	858	851	853	849	858	835	853	857	868	851	853	867	868	780	851	867	853	867	858	760	865	780	796	857	870	856	857	762	856	849	849	852	857	853	794	868	853	778	853	844	851	859	853	853	859	865	878	853	853	836	857	780	857	858	852	853	854	852	852	878	850	857	868	868	849	867	781	867	867	863	5	853	839	863	853	864	780	760	797	849	852	837	859	859	853	852	779	877	867	868	853	853	857	858	857	868	867	852	856	866	877	762	857
1467967	888	883	866	888	889	874	882	890	867	884	874	871	837	877	883	876	24	876	865	877	878	879	883	883	875	892	874	880	874	873	882	879	879	866	881	865	861	882	882	888	874	861	875	880	27	872	865	883	859	865	876	871	860	889	857	875	868	888	880	39	884	867	867	867	889	876	861	868	862	868	884	861	861	884	876	885	878	874	889	872	882	876	876	876	876	866	874	877	868	868	865	884	874	879	880	880	826	868	874	874	878	875	884	880	862	888	875	868	866	884	873	892	860	883	61	63	889	875	864	883	883	876	875	883	861	880	886	886	882	868	883	876	874	868	866	505	870	863	879	827	868	882	50	884	874	888	883	884	883	875	880	863	873	876	879	882	875	879	884	861	878	884	796	873	868	874	881	20	889	865	882	883	868	826	826	879	880	827	859	880	868	861	880	880	826	885	879	869	881	868	883	866	880	881	873	879	868	874	873	884	873	880	868	857	865	874	874	882	882	874	868	880	868	879	866	883	867	865	879	865	827	879	884	883	868	867	877	868	867	882	57	156	883	23	867	867	883	879	883	877	879	867	873	868	883	864	879	866	868	883	883	868	884	883	868	868	866	882	866	876	25	868	749	877	883	877	883	885	799	862	864	867	865	865	874	882	889	872	868	881	881	892	887	868	883	884	879	882	889	869	876	866	884	889	868	869	868	883	885	868	868	883	875	883	874	898	873	883	868	868	884	883	881	881	883	867	867	873	880	869	880	869	884	880	868	869	884	874	883	866	877	884	868	22	868	880	877	868	880	874	874	868	868	881	889	874	874	889	867	869	867	878	884	866	879	868	879	879	868	799	828	876	865	868	883	880	884	881	868	861	875	22	883	886	868	865	879	877	866	883	867	885	865	866	880	882	877	892	876	883	873	867	23	869	868	878	883	883	880	867	892	880	884	889	826	868	879	872	26	868	21	869	868	884	865	890	868	868	878	890	874	866	883	864	889	22	22	865	866	868	875	867	869	880	884	876	868	868	879	868	875	876	866	890	883	868	889	880	863	21	878	866	865	661	867	887	883	873	875	867	866	872	869	5	880	860	883	892	881	883	867	881	883	867	882	874	882	853	24	870	881	884	879	872	880	868	884	879	879	867	19	25	868	864	889	874	884	883	25	862	868	870	868	866	889	867	882	882	879	882	883	860	884	885	890	874	878	883	866	861	885	885	876	876	878	880	865	884	876	871	889	882	889	866	884	762	874	866	883	871	868	865	25	883	887	866	879	894	880	874	881	868	874	882	879	866	866	868	889	868	883	879	883	879	868	886	864	882	868	866	869	865	870	874	868	841	874	874	884	868	868	874	879	874	874	886	868	866	879	869	24	868	868	868	880	868	879	4	860	883	883	874	882	873	884	880	865	866	860	889	884	876	864	882	23	876	883	884	868	875	877	868	865	888	865	885	879	891	892	877	878	874	868	868	868	869	883	868	873	865	865	882	868	882	868	26	870	885	885	868	878	873	874	874	874	884	868	868	877	866	883	874	877	865	879	879	875	867	885	878	880	880	875	868	869	880	28	883	869	889	879	877	20	874	867	884	882	865	878	892	864	23	883	862	24	885	807	866	880	871	883	868	886	865	868	30	880	868	889	883	877	883	865	874	18	879	872	881	884	890	50	882	868	868	892	892	869	868	883	866	826	868	868	864	883	895	874	878	868	864	885	865	868	882	866	868	889	868	23	888	868	865	883	877	876	869	879	827	889	881	882	883	868	889	872	867	867	881	868	876	884	883	875	874	868	883	883	882	883	868	886	868	883	867	880	874	874	874	867	880	890	867	889	875	884	882	880	883	879	875	869	828	828	864	878	875	893	883	883	401	884	877	884	826	860	884	878	892	884	865	855	892	868	880	879	868	880	875	874	874	869	876	869	881	867	882	883	876	875	879	867	874	885	866	867	874	826	878	874	869	868	884	42	868	884	874	861	868	883	22	865	877	880	826	864	865	868	868	827	866	878	875	867	869	892	21	878	2	864	878	868	861	884	868	893	865	867	862	876	876	873	869	342	877	877	25	7	868	874	873	874	867	877	868	861	869	870	868	877	877	866	881	875	868	867	886	876	867	868	884	877	877	861	866	877	871	889	879	892	868	4	865	883	868	874	879	879	23	864	897	877	826	877	873	883	875	891	866	884	879	864	863	870	892	884	881	864	868	869	874	873	866	20	884	865	868	874	890	868	874	867	50	868	880	874	877	868	874	884	869	868	880	883	868	877	19	874	868	884	879	22	864	866	881	874	889	879	5	867	868	869	879	883	19	860	868	826	868	889	879	873	23	867	868	877	826	874	875	876	874	886	893	868	24	886	886	890	879	877	868	864	874	873	874	862	883	874	874	874	876	888	889	877	876	861	41	868	879	861	879	873	874	867	884	876	877	868	873	863	884	883	879	884	891	868	826	884	870	875	865	877	879	22	879	877	877	868	880	882	882	862	827	874	882	868	865	874	876	20	880	879	885	864	892	827	877	879	868	883	5	884	897	884	874	867	869	880	885	876	867	865	882	885	866	892	868	868	883	874	868	868	884	880	884	870	892	891	892	879	884	883	889	868	868	883	884	869	883	867	21	869	868	878	880	868	889	889	884	866	879	887	23	870	864	865	868	868	863	877	869	861	890	879	884	880	865	866	868	875	868	879	880	885	882	863	863	867	881	884	879	879	874	872	877	892	883	20	884	868	890	867	872	877	869	868	2	863	874	884	880	889	860	882	826	870	867	865	883	871	885	883	892	877	882	863	892	871	885	868	24	882	865	883	865	878	880	876	869	26	25	890	892	874	880	884	865	883	879	877	891	879	23	758	868	874	864	879	7	869	868	875	882	879	868	21	889	868	864	875	22	869	884	23	889	889	876	884	874	19	868	875	877	879	867	867	826	866	878	869	868	865	874	882	868	876	875	794	868	869	875	865	862	879	862	877	879	21	869	891	892	865	877	24	889	869	868	879	869	884	867	863	867	25	878	881	874	868	864	860	867	880	868	868	881	867	867	870	879	872	867	868	877	866	24	869	883	868	865	868	874	869	880	879	878	868	827	877	892	866	892	864	864	875	868	868	881	25	868	883	868	866	867	883	865	864	880	868	886	867	879	865	892	32	865	868	868	860	875	885	865	868	892	868	868	877	885	874	868	876	861	882	868	868	868	867	860	868	0	867	866	883	865	869	826	868	866	868	872	865	24	879	879	879	869	883	869	880	879	881	873	883	883	885	866	870	880	869	867	889	868	868	878	30	879	868	892	861	892	868	883	883	25	878	883	884	889	880	882	868	869	877	868	884	877	868	863	889	878	867	885	863	882	868	869	873	874	874	867	1	800	883	869	868	868	879	879	868	868	868	880	873	877	889	880	868	868	891	869	863	875	870	864	885	866	870	890	875	869	59	862	868	1	880	22	885	868	867	889	882	880	879	869	886	864	883	868	883	874	884	863	879	867	880	873	890	870	870	869	877	876	868	879	862	874	884	884	883	870	876	893	879	883	878	884	865	888	883	884	868	867	868	105	889	889	878	867	868	21	62	27	802	869	867	7	865	868	884	3	872	865	860	882	883	889	868	869	874	879	869	881	30	891	882	879	892	876	868	883	861	869	867	21	868	880	884	874	879	876	826	881	877	868	889	868	879	868	867	867	866	882	868	878	876	877	874	879	878	885	878	883	22	868	877	863	868	889	889	876	873	868	863	874	866	22	869	880	868	864	24	877	867	868	867	20	874	883	876	879	19	4	877	880	866	892	892	892	891	879	868	27	867	894	872	881	883	883	866	24	862	868	874	867	884	879	23	7	826	870	5	875	889	865	867	880	880	869	867	20	863	7	21	878	64	869	868	868	865	880	874	867	868	868	7	879	864	868	869	879	879	885	874	866	24	889	827	880	867	884	863	882	864	25	882	877	882	811	883	880	876	19	880	885	874	874	889	880	868	874	5	877	878	869	868	892	883	878	879	874	877	23	865	22	868	866	884	884	868	3	874	884	880	868	23	866	862	892	883	891	868	867	892	892	869	867	876	826	826	826	874	871	877	874	829	868	865	881	864	861	29	877	877	866	885	868	877	868	868	869	47	877	891	21	879	872	880	867	876	862	869	876	879	883	869	882	879	29	892	867	869	882	868	868	868	866	876	879	865	892	868	883	881	864	885	3	884	877	874	868	879	865	867	865	869	31	868	885	869	890	873	3	868	865	877	21	868	827	880	884	893	867	867	867	874	866	867	866	861	861	879	874	874	860	868	24	883	28	868	869	867	867	612	866	875	868	875	883	884	887	868	880	868	891	887	878	879	872	869	888	875	883	882	878	22	880	883	867	867	874	876	861	22	866	879	867	861	866	893	878	865	873	880	865	23	874	875	880	880	879	882	783	884	826	875	866	872	868	829	872	886	889	30	878	868	883	883	887	887	883	883	861	866	868	878	868	2	874	883	883	887	869	877	883	880	865	63	879	23	889	869	827	884	871	864	869	396	806	881	830	876	25	877	878	868	885	877	865	865	892	865	869	63	883	880	872	25	868	876	865	869	4	874	882	869	895	885	865	874	865	886	868	884	881	874	876	868	862	861	869	868	872	894	879	879	876	876	874	866	865	873	32	889	868	867	885	869	864	827	882	877	874	879	882	869	861	874	879	3	866	865	23	868	860	883	863	865	871	884	879	868	882	21	873	869	874	877	878	874	884	865	2	888	880	868	865	889	889	889	20	868	868	868	868	861	869	594	826	872	884	892	892	892	892	868	865	879	868	874	874	878	869	865	879	23	874	874	876	868	874	879	878	872	885	869	868	868	889	892	867	873	868	867	879	866	874	874	868	868	868	894	868	877	874	7	875	892	866	869	883	892	892	868	880	893	875	869	859	861	865	868	868	867	886	867	867	867	21	21	883	865	893	877	867	1	880	868	894	894	886	877	867	874	868	864	866	880	891	867	889	866	867	868	884	6	866	869	865	884	871	868	892	867	869	874	865	873	865	866	863	865	881	874	880	880	891	879	21	874	883	873	53	877	880	879	876	21	869	875	891	889	873	877	864	878	880	868	868	884	889	870	880	889	892	892	883	878	892	865	868	878	879	865	826	868	866	830	879	868	873	32	872	22	874	7	25	874	887	865	868	865	867	889	866	879	885	7	826	874	883	879	865	874	873	868	866	867	892	892	891	878	892	867	892	876	876	886	4	892	874	868	881	866	880	21	23	868	878	877	875	869	877	867	868	884	880	868	871	875	865	880	876	63	868	877	828	868	879	883	879	872	868	868	880	827	877	23	867	892	892	872	874	878	882	874	874	865	22	867	866	868	892	892	866	874	878	880	867	879	879	867	8	868	869	891	876	873	878	878	880	883	878	877	875	884	866	878	891	892	872	877	883	889	892	868	874	869	866	878	879	885	23	878	864	865	875	877	883	863	874	870	777	866	4	879	868	881	868	868	865	753	868	866	880	868	867	868	5	881	880	868	5	879	875	866	877	883	863	882	868	866	868	869	869	863	880	33	25	868	874	880	873	863	879	877	892	892	879	867	868	882	865	868	880	877	25	868	879	871	883	865	892	893	886	19	28	861	877	879	892	865	877	868	859	874	826	888	866	883	884	886	878	865	866	879	880	893	31	52	863	878	878	877	878	868	885	879	879	879	880	867	880	868	21	866	867	865	881	880	883	21	801	869	873	874	865	877	893	877	869	865	876	874	865	880	868	875	865	883	871	22	871	861	868	51	879	880	879	868	892	865	880	876	879	876	874	880	865	879	866	884	879	892	876	865	869	875	868	882	870	868	874	863	892	892	865	874	877	883	868	879	879	877	872	869	883	878	879	879	865	867	880	879	883	64	892	878	863	867	20	879	880	865	875	879	879	868	880	30	874	869	27	868	880	879	889	23	876	877	877	892	872	871	876	868	827	877	3	864	25	876	874	892	868	879	880	866	883	879	889	870	874	883	879	891	868	865	880	867	892	892	891	892	892	875	867	27	868	880	869	865	859	867	874	867	868	877	874	879	878	44	877	868	891	20	883	881	19	824	877	890	889	890	871	889	64	868	877	871	878	826	892	883	880	29	892	877	871	883	865	866	866	761	868	861	874	879	874	866	875	889	877	869	867	885	879	889	874	890	874	874	875	865	878	874	868	883	869	868	60	867	878	876	865	879	874	827	877	879	874	874	875	877	883	886	891	877	868	879	873	870	889	860	868	864	877	862	867	869	23	879	889	874	866	866	880	865	865	893	43	879	877	868	865	878	882	868	877	869	885	894	878	874	867	879	877	889	869	867	876	877	868	865	879	883	883	892	879	866	879	874	880	892	882	47	866	877	876	868	868	868	876	868	889	31	878	876	883	874	876	878	868	868	884	828	876	24	867	877	880	875	881	881	881	873	868	868	889	879	880	9	874	890	874	879	878	862	870	874	866	867	868	868	861	879	883	885	884	881	32	867	869	884	866	31	877	879	869	865	878	760	880	880	868	21	883	874	879	885	874	868	884	878	875	892	892	882	868	892	892	883	879	870	879	889	868	23	876	875	878	879	880	876	869	874	867	879	876	874	885	874	875	892	28	874	879	878	885	866	868	879	879	869	874	869	889	878	877	885	869	889	876	880	875	885	885	893	864	19	879	880	877	873	876	885	884	865	892	862	892	865	889	868	874	868	877	869	864	879	51	22	879	884	897	875	857	871	877	874	875	875	51	868	884	881	877	879	868	827	877	876	865	862	876	44	888	859	873	859	885	874	866	884	876	874	865	889	6	879	883	880	879	893	883	879	839	880	875	3	879	885	879	883	882	875	877	879	879	879	889	879	863	879	885	892	866	6	22	879	865	878	868	879	878	878	865	867	885	33	874	866	879	879	891	874	879	868	872	878	874	867	889	877	868	890	868	879	874	878	874	889	889	879	874	874	867	874	876	877	871	880	880	883	872	883	873	885	24	879	879	879	880	881	885	869	874	879	892	892	893	30	890	6	879	869	878	891	760	861	889	869	874	874	880	869	868	883	8	21	892	889	877	868	865	868	874	874	863	884	896	879	29	892	882	866	24	864	898	879	880	858	883	896	876	861	884	867	867	865	888	879	879	879	878	860	869	879	874	879	879	874	884	886	875	876	23	867	863	874	7	883	879	865	868	23	863	880	879	883	7	889	869	884	879	879	876	874	878	42	874	873	868	868	868	889	877	889	880	869	21	876	882	876	866	22	880	878	867	874	872	889	1	865	31	875	878	862	885	874	44	865	850	866	877	887	888	887	869	889	875	868	869	868	879	879	868	868	896	892	868	883	871	880	879	883	874	891	890	874	889	868	889	876	881	889	881	880	877	876	26	865	874	22	866	866	866	879	884	25	873	827	892	879	879	866	866	866	879	872	874	876	866	866	879	862	879	873	876	866	866	886	880	882	856	879	865	869	868	878	887	889	879	868	869	862	890	881	1	879	27	865	869	879	886	874	875	889	880	865	879	893	865	873	874	879	19	884	866	879	879	880	889	880	879	890	884	879	865	883	883	23	877	876	865	889	889	876	889	879	874	879	868	879	865	879	874	884	879	879	879	868	874	879	890	877	874	876	876	866	873	22	867	868	882	866	880	868	875	869	880	874	875	879	827	892	873	892	891	888	874	879	878	880	23	879	879	876	868	880	868	866	879	874	869	879	884	866	865	875	827	883	876	869	876	882	872	879	864	874	868	880	882	51	827	883	879	892	879	875	828	889	865	881	23	888	23	868	874	873	864	880	889	889	874	873	873	879	884	869	873	896	889	874	874	874	872	873	884	866	866	23	865	890	890	883	25	20	43	874	864	889	878	874	874	884	876	876	3	877	880	878	878	889	874	866	879	887	878	878	889	874	830	886	880	863	873	881	866	826	878	884	877	887	878	874	889	874	883	879	884	879	866	869	876	880	890	865	869	878	832	880	879	886	869	866	891	865	869	889	889	868	866	866	876	877	21	877	879	868	887	884	877	876	882	883	877	877	874	865	869	879	878	879	878	878	835	896	861	869	865	878	878	863	877	829	884	880	879	890	889	4	868	879	878	873	879	878	879	864	876	884	884	889	876	878	875	26	879	864	23	877	879	879	882	884	865	874	878	869	879	891	868	877	878	863	882	865	879	879	879	861	880	878	879	4	874	865	874	892	877	874	874	879	884	879	868	827	867	867	865	866	874	876	884	889	874	869	874	868	863	869	869	893	874	868	867	826	868	885	876	892	889	884	879	869	892	892	8	879	889	869	874	880	884	890	884	874	892	891	892	892	889	879	874	879	884	879	879	886	869	874	879	866	888	872	877	888	879	877	874	861	888	873	868	888	869	874	889	889	873	880	879	874	871	826	891	892	891	864	24	879	892	854	894	879	879	861	865	875	882	884	889	880	881	872	888	869	876	11	879	889	876	884	868	866	878	877	880	866	891	874	884	414	883	874	882	875	874	873	884	889	873	873	857	884	877	877	874	874	889	873	874	875	879	879	874	874	854	874	874	868	889	874	889	884	21	874	879	879	884	868	892	865	884	874	877	895	876	866	873	879	876	868	880	868	877	874	866	877	874	891	879	876	865	875	872	879	879	884	878	827	866	866	889	889	877	866	865	875	884	896	876	867	864	874	882	879	884	878	879	879	880	889	875	865	868	889	876	873	869	865	889	890	874	889	865	879	869	880	865	866	874	883	879	876	866	889	868	868	890	866	893	877	874	866	883	829	876	874	879	879	879	890	878	863	887	888	879	879	867	884	880	875	20	892	874	876	879	883	879	21	879	889	877	874	878	874	880	889	877	879	869	883	879	879	866	889	880	883	31	885	879	883	880	760	885	866	876	24	886	882	3	866	876	875	878	872	876	868	879	892	22	875	865	868	892	867	872	879	873	874	881	879	879	863	877	879	879	22	879	875	872	32	877	862	883	879	881	861	866	885	874	30	889	880	879	884	874	876	874	799	874	874	880	867	866	879	875	884	884	878	879	8	880	874	879	892	880	868	874	869	892	877	868	885	867	874	866	865	878	876	874	879	870	878	25	874	883	28	895	879	879	871	880	44	869	869	5	867	886	874	879	879	879	874	891	897	5	880	879	889	868	892	890	866	879	23	873	891	878	879	879	883	5	879	864	891	878	8	883	884	874	868	869	21	21	869	866	882	879	891	884	868	889	26	894	885	892	883	879	876	866	874	880	893	872	29	868	879	878	889	879	874	869	876	877	892	884	884	879	875	876	885	879	879	869	864	879	867	878	868	884	876	879	878	886	827	44	866	868	879	874	878	874	892	799	881	878	879	865	868	884	889	880	893	893	866	889	874	883	8	889	883	889	876	874	884	874	872	890	861	868	871	878	866	878	865	895	879	859	878	889	874	880	884	879	878	876	29	863	874	868	878	869	890	876	875	869	889	888	867	864	892	868	866	880	889	883	883	880	880	865	886	869	829	27	880	866	886	868	876	866	877	886	874	878	874	860	890	875	863	879	864	878	865	879	875	872	898	880	883	883	882	889	879	876	827	889	882	874	885	875	26	881	868	874	2	882	884	882	874	877	875	889	874	885	865	873	877	873	868	868	865	882	22	874	866	884	874	879	867	864	865	880	880	875	882	865	884	867	889	878	864	879	874	879	879	878	864	890	875	877	880	874	889	885	864	879	866	883	865	886	889	879	889	877	879	827	826	889	879	884	886	879	826	865	880	865	864	886	878	882	877	879	879	884	879	868	832	879	886	865	870	874	879	878	873	879	879	874	21	866	865	890	895	884	33	883	866	884	868	864	879	879	889	866	866	880	889	862	880	889	879	883	892	866	879	876	878	865	53	889	874	866	879	889	872	861	884	879	874	881	879	874	874	877	869	860	876	879	889	874	882	889	865	866	865	877	874	861	889	885	873	896	896	869	875	876	879	884	871	868	876	865	880	866	22	873	878	827	872	876	879	875	880	877	858	857	865	878	879	880	24	865	883	879	867	879	876	873	865	865	877	865	880	889	879	880	877	877	864	877	869	889	879	877	890	827	867	877	875	889	889	865	893	877	880	866	868	880	864	879	876	864	889	877	889	877	878	878	889	876	879	885	872	879	894	877	885	7	882	884	885	879	889	869	867	4	879	879	826	863	865	879	884	869	883	892	879	883	879	863	880	879	879	863	889	889	880	862	877	880	28	879	879	868	879	879	879	66	879	866	8	878	885	867	884	865	882	879	868	882	873	894	877	887	879	879	864	868	874	869	865	863	886	872	880	879	892	879	878	879	879	880	876	866	864	864	7	874	871	875	878	882	63	883	761	868	886	879	880	6	50	879	868	879	876	885	873	869	878	9	878	882	880	875	879	10	9	9	6	9	8	8	10	8	889	868	761	8	61	874	7	864	873	865	874	876	876	892	865	873	879	897	883	892	880	878	880	876	874	874	720	863	879	7	875	879	868	866	880	868	876	873	826	883	879	866	866	868	874	883	866	878	7	8	7	5	8	7	6	8	9	889	868	761	9	61	874	864	864	54	3	874	879	878	865	871	884	884	896	866	866	874	884	874	865	885	884	884	889	882	869	883	877	880	865	826	875	874	879	868	896	879	874	864	867	862	862	3	891	878	880	892	890	892	892	875	882	873	879	891	29	889	884	877	879	866	884	30	29	879	879	874	878	879	872	889	880	874	874	874	874	866	863	25	868	869	868	878	874	883	878	8	897	879	7	892	878	30	881	868	889	882	893	889	873	884	876	879	878	892	879	874	879	883	864	889	879	879	869	879	880	874	876	30	876	883	880	880	881	875	879	880	868	23	25	865	864	863	885	865	883	874	865	25	826	866	879	874	864	878	753	865	865	889	727	884	865	879	880	867	861	862	864	885	868	879	883	7	874	878	864	884	865	892	868	865	889	880	884	891	874	879	879	889	879	860	879	879	879	868	892	874	868	880	868	892	866	873	877	879	876	879	884	879	880	24	870	879	860	21	874	877	32	879	32	875	866	864	874	809	880	892	874	879	868	874	876	876	875	880	879	869	26	879	874	877	873	877	878	879	879	897	883	889	879	879	885	879	874	880	881	878	879	873	878	878	889	875	880	23	861	876	864	874	884	34	876	868	879	887	865	879	865	874	866	867	876	878	874	873	873	879	879	873	889	860	22	879	879	880	877	878	20	883	884	870	865	889	869	872
1467977	871	851	865	853	877	781	850	864	774	872	847	846	840	851	851	849	863	850	773	862	783	857	851	840	853	870	783	857	780	781	865	858	851	16	857	864	868	850	849	876	856	868	781	848	863	780	864	851	867	864	855	835	869	864	858	850	17	871	848	861	852	791	790	17	877	850	868	17	869	14	852	869	806	852	853	837	852	847	865	858	850	849	850	849	849	866	781	851	775	14	866	852	780	856	848	857	830	14	780	780	852	857	852	858	872	877	837	762	757	852	858	871	868	851	864	863	878	850	867	851	851	851	848	851	869	857	838	856	850	762	851	850	780	14	866	16	22	868	856	830	763	850	864	869	780	874	860	852	852	857	857	866	777	849	857	868	837	853	836	23	853	835	867	779	15	780	858	868	878	865	866	852	14	831	831	853	872	831	64	857	16	868	857	857	830	851	853	15	858	17	835	865	857	855	853	856	15	780	838	836	846	872	14	858	866	849	780	859	874	838	762	857	13	853	758	851	13	864	854	61	832	857	852	851	16	14	851	15	17	874	864	154	851	867	16	15	852	853	851	854	859	13	836	16	851	866	853	13	16	851	851	16	852	850	15	15	864	850	758	854	867	16	731	851	851	851	852	869	868	869	867	17	864	845	778	850	877	858	775	849	864	870	870	4	851	852	853	850	877	16	850	4	837	877	15	795	16	851	853	14	13	851	858	851	781	885	848	851	14	13	852	851	858	855	835	3	13	848	857	16	857	795	852	858	16	868	852	780	852	865	851	870	762	867	14	857	852	794	857	780	780	14	14	865	877	780	778	878	6	858	16	851	869	758	852	763	853	853	12	868	832	849	864	14	856	857	852	858	16	871	857	867	851	855	762	864	854	852	11	850	5	854	865	757	857	850	850	870	849	851	858	18	867	20	16	852	837	851	858	5	870	857	852	878	834	16	856	858	867	16	866	19	14	851	866	877	16	15	852	875	780	866	851	866	878	867	867	864	757	16	857	17	20	857	853	853	14	762	856	762	852	849	757	872	835	16	877	857	868	867	856	18	866	662	16	863	851	779	852	791	866	858	20	867	857	867	852	870	855	835	12	855	835	12	866	778	851	853	867	796	849	852	853	857	848	15	852	853	853	18	867	867	762	866	865	780	852	851	867	870	14	21	15	757	877	757	850	874	853	850	851	26	836	835	875	781	851	852	757	806	869	869	858	849	852	848	867	835	875	855	865	859	877	13	852	867	838	757	851	23	15	866	866	851	861	757	853	872	857	780	849	762	782	834	857	757	757	15	877	17	851	853	851	853	15	835	865	854	13	759	764	866	795	781	13	845	780	781	852	16	15	780	854	856	780	863	762	866	857	795	867	15	14	14	858	16	853	868	867	851	851	856	866	858	852	858	10	791	867	878	852	852	839	874	865	849	851	853	13	852	851	13	864	876	867	861	854	869	871	851	852	780	15	15	15	15	851	15	780	756	758	856	14	866	16	868	795	869	869	14	856	779	780	780	780	870	16	762	861	758	851	781	855	864	853	853	778	10	854	854	857	857	839	13	795	857	868	851	22	877	857	851	868	781	865	869	850	757	852	870	865	868	850	861	867	837	741	759	857	856	851	16	855	866	762	866	857	16	877	836	851	851	757	780	867	853	858	865	851	875	864	850	16	15	870	870	21	15	851	757	830	15	763	867	852	881	780	856	16	865	837	866	16	849	16	15	877	13	867	866	14	864	836	852	852	15	853	831	865	849	866	851	15	877	858	13	5	843	13	851	852	851	857	780	762	852	852	866	851	16	835	14	852	12	857	780	780	780	2	858	868	792	877	857	869	850	858	851	857	852	795	831	831	866	852	780	878	851	852	352	851	855	869	829	869	852	852	870	852	867	858	870	14	858	853	15	858	857	780	780	26	850	19	856	14	850	851	849	780	857	3	780	869	3	58	780	830	853	781	16	14	852	866	14	853	848	868	15	851	866	840	852	858	830	867	866	14	13	831	17	852	779	796	19	870	867	852	867	755	857	763	806	851	14	872	867	5	868	850	849	856	795	334	852	852	867	867	16	780	779	781	15	851	775	869	795	793	15	854	851	864	858	858	14	15	854	849	791	16	869	851	852	869	757	851	858	878	853	870	13	867	871	851	13	856	856	853	867	866	860	851	829	852	855	851	857	869	871	852	853	866	866	24	870	836	858	867	15	15	780	858	756	867	853	865	14	780	878	12	780	11	864	15	857	780	851	14	783	837	19	15	857	851	14	854	867	780	15	852	856	867	863	59	857	856	877	857	868	1	16	22	857	866	867	870	16	829	14	865	856	844	867	793	12	851	829	780	781	853	836	854	878	15	868	833	833	868	853	851	14	867	780	779	780	869	851	781	780	780	852	850	879	853	849	868	850	15	853	868	853	858	781	11	869	849	853	15	859	870	851	851	856	852	869	794	830	836	796	849	864	851	853	868	853	853	851	15	857	874	874	868	831	780	865	13	864	781	849	867	858	858	836	863	870	831	851	853	15	852	868	852	860	867	858	54	16	856	869	851	790	866	866	851	758	870	14	14	851	778	762	13	852	857	852	796	870	869	871	857	837	852	877	14	14	851	852	19	838	13	867	20	14	856	858	15	878	877	869	758	853	841	867	796	866	866	13	13	869	847	14	21	878	853	852	857	866	15	763	852	13	853	848	869	866	866	866	12	849	852	853	853	856	858	851	870	851	867	852	12	878	864	855	853	794	17	867	866	778	851	857	877	867	850	829	857	15	864	851	856	837	851	870	851	866	840	870	857	837	13	867	874	864	851	756	857	858	851	20	868	867	861	871	780	876	836	866	851	853	851	869	856	867	865	14	780	866	853	868	20	15	857	874	856	17	868	877	16	869	850	867	15	835	867	877	877	852	866	781	867	13	850	853	853	12	759	831	759	856	15	13	864	780	850	13	849	848	803	15	795	857	866	869	853	865	852	857	867	19	869	870	864	851	867	877	794	794	853	19	872	5	866	4	865	856	857	780	15	864	868	15	858	14	762	857	796	2	795	853	858	13	13	852	16	867	795	851	13	866	16	782	13	857	853	862	793	831	851	870	757	870	66	839	781	15	14	865	867	14	851	14	866	758	856	840	865	858	14	854	4	853	863	856	867	866	15	14	869	857	869	864	13	870	12	14	851	851	778	15	849	868	850	15	15	15	3	837	13	867	0	758	851	864	21	830	12	865	14	858	866	867	853	853	857	19	835	15	858	853	858	780	851	854	852	864	796	857	20	3	877	15	16	855	868	853	16	870	868	877	12	851	866	866	854	852	853	877	858	851	16	15	853	762	852	851	14	866	878	853	15	838	861	858	15	764	782	780	780	15	867	705	851	795	15	14	853	853	14	15	15	857	850	851	877	857	14	762	869	14	870	778	795	865	873	10	22	878	857	795	863	869	14	867	857	866	869	14	793	878	859	856	864	16	860	866	851	15	851	854	853	862	853	15	866	841	878	795	796	795	851	849	15	853	865	780	836	852	851	795	849	870	853	866	852	852	866	865	851	852	14	757	14	103	878	878	852	16	14	867	863	867	791	23	15	868	60	14	853	867	858	863	870	858	851	875	15	16	782	857	13	859	866	869	874	853	870	849	14	851	868	20	15	867	13	857	852	856	853	849	831	848	852	13	878	14	854	13	16	15	59	866	791	857	826	851	780	853	850	869	852	852	867	14	850	866	13	878	877	849	780	12	869	837	864	867	795	857	794	865	867	852	15	15	11	867	856	866	850	858	867	868	851	857	758	870	870	870	869	853	16	867	13	879	850	857	851	851	866	868	868	14	780	12	852	858	868	866	832	795	868	852	878	866	793	857	857	795	2	867	844	868	867	852	863	795	15	15	840	858	781	11	16	12	867	853	864	14	14	853	857	873	856	11	867	877	829	857	105	853	869	867	866	867	874	851	874	18	851	857	850	867	857	873	837	837	877	857	13	780	867	851	857	15	12	870	851	855	853	780	851	867	864	867	16	2	852	852	793	867	856	869	857	12	862	58	870	870	851	869	14	15	870	870	794	15	849	829	829	829	780	856	851	780	869	791	757	849	863	869	866	851	852	758	853	14	855	13	14	795	864	851	867	867	858	858	857	793	860	869	795	851	853	851	795	851	853	866	870	866	13	874	13	14	14	11	850	853	866	870	13	851	867	70	853	868	869	852	778	15	853	864	16	57	18	867	14	853	19	878	779	867	14	864	853	867	16	831	848	836	870	13	1	1	856	3	1	867	806	806	856	780	780	868	13	867	851	866	15	15	2	1	7	757	783	14	857	850	852	860	13	856	13	869	838	852	858	858	859	861	857	851	856	856	866	857	851	2	1	856	849	869	867	757	853	15	869	12	856	852	864	849	857	866	867	781	839	857	857	853	866	776	836	830	778	757	858	14	815	858	858	878	866	853	13	866	866	838	838	851	835	868	757	14	852	13	867	856	835	851	872	15	851	851	857	866	863	853	867	877	15	832	852	796	839	795	391	790	859	831	850	866	851	852	16	837	853	864	864	870	14	13	863	851	857	857	867	14	849	864	17	867	780	859	14	880	869	866	780	866	854	15	869	777	782	849	14	870	868	13	17	858	879	848	853	849	849	780	865	863	779	867	877	12	14	873	16	839	832	859	851	856	853	850	794	25	856	853	867	13	864	867	15	867	851	871	10	22	852	853	15	850	867	858	794	856	850	853	856	853	866	867	857	858	13	864	877	877	877	867	22	12	12	6	869	21	17	832	779	852	870	870	870	870	15	866	853	16	855	780	855	19	866	853	867	780	780	851	13	856	853	852	847	869	795	15	14	877	870	792	779	763	102	853	759	856	780	15	16	14	858	15	851	782	868	857	870	757	794	868	870	870	16	857	870	852	13	845	868	864	763	763	14	837	14	13	11	867	867	851	866	857	851	12	867	858	763	883	874	854	853	3	778	13	866	59	858	869	13	877	757	13	13	851	867	57	795	864	836	854	14	870	793	13	778	866	848	866	758	866	867	854	780	857	857	877	857	867	856	851	780	863	851	857	853	849	867	16	780	869	877	777	862	866	847	857	13	12	863	877	854	858	877	870	870	866	830	870	864	13	853	853	864	831	762	867	17	853	15	858	867	858	867	780	867	867	856	839	865	762	867	2	877	757	853	837	867	829	780	851	853	864	781	848	14	757	13	870	870	870	855	870	17	870	849	851	872	867	870	781	16	851	867	857	867	868	14	853	851	850	794	851	794	15	852	857	13	849	837	866	858	853	863	13	851	832	15	853	866	853	858	12	14	858	830	853	868	12	870	870	857	848	852	857	780	778	849	867	104	13	14	870	870	866	780	855	858	12	853	853	3	867	16	17	869	857	856	847	847	858	852	852	851	857	869	758	852	869	870	857	851	851	877	870	16	780	795	757	856	853	837	867	855	863	866	857	851	851	865	781	22	787	758	868	856	15	861	15	794	866	867	13	865	857	17	792	13	868	858	856	15	868	853	857	758	851	851	870	850	14	759	14	795	15	871	859	867	867	762	780	857	858	871	849	851	870	870	853	12	14	874	864	15	858	851	868	17	857	856	851	864	870	870	837	867	870	868	851	857	870	866	852	14	867	856	830	865	757	835	836	854	852	840	12	853	858	873	867	864	871	779	851	851	850	13	869	853	853	853	857	758	857	794	866	864	758	54	860	857	851	867	782	15	858	780	840	852	870	853	795	864	854	781	13	857	16	861	866	835	857	867	856	869	12	864	857	857	853	13	870	756	857	839	856	853	780	857	866	857	758	869	853	870	849	866	794	781	794	866	16	13	780	865	870	870	756	780	854	851	17	853	853	852	858	795	851	855	853	853	757	794	857	857	866	863	865	857	869	14	867	853	857	866	779	853	853	762	857	866	781	794	867	13	858	853	877	867	849	853	851	870	857	795	852	16	831	862	867	866	867	849	780	870	14	857	858	757	866	856	878	796	780	866	853	871	15	864	857	1	870	870	869	870	870	849	13	867	15	858	15	863	867	14	780	14	12	851	782	853	851	866	853	16	869	867	851	858	867	826	856	868	877	867	856	877	863	13	852	857	852	832	870	866	857	867	870	851	857	851	756	868	757	866	13	868	855	857	849	866	857	852	852	795	794	837	853	865	780	868	781	782	861	867	857	856	762	851	19	764	863	104	857	863	866	853	782	830	851	853	858	780	849	852	868	870	857	851	20	853	858	855	866	868	762	864	853	869	15	795	867	853	877	780	866	757	857	757	864	856	865	853	851	12	756	852	876	14	862	14	836	872	856	857	16	856	862	877	794	13	849	852	14	866	853	865	851	870	853	758	853	856	857	870	850	864	867	851	852	13	18	16	850	15	865	867	852	849	866	781	853	852	14	15	869	869	849	867	760	853	857	857	850	858	858	780	762	14	878	857	858	868	780	875	780	856	852	864	795	780	758	866	762	15	864	853	835	860	837	858	866	15	16	835	864	866	851	853	795	864	856	866	865	865	13	867	851	780	853	869	780	762	835	856	849	870	870	876	16	870	870	851	857	16	856	877	14	867	851	849	857	853	857	849	16	780	15	857	850	782	854	781	849	870	866	780	857	856	844	758	15	853	853	799	780	25	878	857	851	869	15	877	849	858	782	869	854	869	866	867	853	858	852	848	850	869	851	840	870	870	870	866	877	13	856	16	851	795	866	853	863	867	853	852	859	778	63	857	852	848	849	849	864	17	869	857	851	853	15	830	863	850	864	870	850	864	865	866	859	768	837	780	757	852	824	778	866	878	867	853	866	857	857	870	851	853	821	857	772	862	862	853	853	851	859	849	851	853	853	853	877	853	866	860	854	870	757	868	867	854	863	852	15	856	853	856	866	796	854	866	781	866	853	853	869	856	853	17	855	852	856	792	877	852	763	878	764	853	858	856	780	877	877	853	780	781	20	780	849	852	855	857	857	851	781	866	858	856	867	853	853	853	857	858	852	856	857	851	870	870	878	867	878	867	853	795	852	869	866	868	877	795	856	856	856	796	794	851	868	867	871	878	779	762	864	14	856	838	861	836	859	856	866	871	876	758	867	755	885	856	857	865	851	859	849	868	837	762	12	758	876	856	853	856	852	867	795	857	856	853	853	856	869	863	849	850	867	7	870	780	868	837	857	864	762	867	865	857	853	866	867	877	795	852	858	856	850	781	856	836	856	860	15	12	763	877	851	877	857	763	866	849	876	850	15	867	858	852	793	856	778	877	867	866	866	782	854	864	869	780	864	864	849	757	852	838	877	838	793	839	856	13	15	14	853	853	14	14	859	870	13	852	857	857	848	866	781	869	879	781	877	15	878	849	849	877	858	858	851	852	865	864	780	867	758	758	759	853	851	865	780	832	870	856	853	56	758	758	842	779	780	849	758	758	853	860	853	856	850	758	759	855	857	850	823	853	864	795	14	852	838	877	853	14	794	860	867	868	867	856	865	864	846	858	863	856	849	878	857	866	853	870	865	859	780	857	867	836	757	853	853	857	877	858	853	851	836	853	864	851	851	868	852	853	866	877	878	849	878	853	780	853	865	857	865	853	856	860	853	853	853	13	836	857	878	851	856	849	849	757	857	867	794	794	858	12	856	19	852	16	857	856	781	853	830	870	860	870	869	877	822	853	853	857	868	857	857	849	14	857	14	757	853	780	763	862	851	759	864	838	833	851	782	858	849	866	858	853	868	841	762	857	876	864	832	859	853	870	856	781	831	877	864	858	867	876	867	14	781	846	867	857	877	877	856	859	857	853	852	795	780	861	877	781	782	780	858	780	852	758	758	867	864	878	878	852	867	867	866	781	865	878	847	856	781	853	849	850	866	851	857	852	857	877	856	757	857	839	852	847	877	780	833	866	863	866	848	860	870	830	852	839	859	873	852	780	877	780	851	853	837	853	757	795	853	857	878	864	794	856	832	857	853	866	795	864	878	866	795	878	878	762	757	757	851	852	867	850	856	762	862	868	853	849	874	851	851	851	780	866	21	856	855	857	857	857	733	859	868	796	757	857	847	866	851	831	854	857	853	862	878	868	15	853	857	858	857	847	853	872	850	872	872	878	849	852	857	867	857	863	867	852	857	853	868	836	866	781	857	795	853	869	13	852	852	870	866	866	853	853	853	806	857	857	852	867	859	864	778	871	852	780	856	853	836	853	762	831	761	794	864	757	778	849	866	877	780	794	781	762	868	795	794	866	780	13	14	830	762	837	849	870	878	838	856	795	870	870	868	853	877	794	848	858	872	858	872	780	870	869	870	870	877	856	780	853	854	853	853	837	795	856	853	757	876	858	851	839	853	852	781	867	839	844	14	877	793	780	861	878	859	857	857	856	856	831	869	870	869	866	867	858	870	849	857	853	853	869	757	778	874	872	877	857	857	854	869	794	853	866	853	865	846	872	15	757	865	850	857	758	869	848	869	401	868	780	874	848	778	779	836	877	859	779	845	854	851	851	856	856	878	859	856	778	853	853	780	781	32	856	780	17	877	781	877	853	867	856	853	853	835	15	870	864	869	781	851	875	849	865	859	853	853	14	857	13	851	858	865	851	780	869	853	863	866	866	858	853	857	852	858	831	758	757	877	877	852	865	866	838	872	859	849	791	862	778	849	853	854	852	853	853	853	864	865	866	12	875	849	780	795	867	877	878	856	856	866	860	794	857	864	867	856	835	853	851	757	863	14	762	877	866	872	850	856	758	835	830	853	780	853	853	853	867	852	864	857	855	853	853	795	869	857	781	867	870	781	849	853	851	853	867	853	878	851	782	854	858	857	878	854	857	763	848	853	853	758	878	857	852	866	837	853	834	857	866	854	758	850	867	863	856	867	757	851	781	852	856	858	760	857	870	868	781	864	762	870	758	796	856	858	856	858	853	853	59	857	853	853	867	853	781	859	867	851	868	858	853	864	869	759	854	856	866	878	857	853	872	780	839	782	717	781	782	857	792	757	853	782	839	839	857	853	868	857	780	856	870	857	762	851	794	871	851	13	837	758	781	757	866	853	849	781	857	795	855	866	779	851	867	880	858	858	857	857	861	795	796	867	14	871	780	853	864	853	851	870	859	867	857	858	878	14	870	865	757	853	867	858	869	852	853	853	851	866	858	865	873	852	868	854	866	782	14	794	866	866	794	759	866	853	870	869	13	877	867	879	854	870	866	853	850	757	777	857	871	858	866	794	853	856	878	853	780	795	849	852	870	867	869	853	838	849	869	853	853	795	868	853	797	852	794	853	850	853	857	864	830	866	865	794	853	856	852	856	870	717	858	852	853	864	794	854	878	858	869	869	865	877	856	860	868	871	851	877	849	858	837	781	847	878	868	762	855	852	759	856	757	873	853	867	857	877	780	858	852	853	852	853	867	864	858	793	852	795	866	849	852	18	878	871	7	866	870	762	759	857	878	855	856	858	857	864	854	795	869	866	857	758	855	14	853	866	852	870	781	854	778	30	877	857	862	853	865	852	866	853	857	858	873	857	866	854	865	877	853	849	831	878	866	780	837	851	867	860	762	780	867	865	854	866	780	852	857	877	780	869	866	859	851	859	762	793	866	866	866	856	864	853	781	856	796	869	866	857	857	778	846	864	852	793	878	855	863	853	780	853	853	853	867	878	848	851	857	856	877	869	865	853	757	858	864	861	877	856	877	850	853	831	830	877	853	836	870	853	830	758	858	865	867	863	853	858	851	857	856	836	853	855	833	853	838	866	794	780	853	852	779	853	853	778	867	864	866	875	858	836	867	866	757	852	16	870	857	853	878	758	757	857	878	870	858	878	856	852	870	757	853	849	852	866	864	877	781	758	853	877	862	869	836	853	856	779	856	856	856	851	794	867	851	853	878	771	859	877	768	759	866	851	780	869	878	836	857	860	860	21	781	851	853	853	857	762	849	863	857	865	868	780	856	833	858	849	856	858	857	851	858	858	758	852	854	858	868	866	867	853	797	853	849	848	757	864	851	868	858	877	853	857	851	853	867	851	14	877	853	852	878	830	797	851	781	877	878	865	879	851	853	18	762	857	867	853	848	865	877	851	877	851	854	851	878	849	853	836	847	853	873	851	849	867	850	854	873	853	857	795	14	868	853	853	830	792	866	853	852	762	851	870	855	851	853	866	857	853	853	866	877	878	857	869	852	857	867	853	853	762	853	853	853	863	853	865	867	853	853	791	869	867	850	853	762	859	850	880	852	839	853	853	867	15	780	794	863	870	859	857	857	853	870	853	853	856	855	857	849	865	863	792	867	782	778	850	852	850	863	851	867	762	837	853	858	867	863	853	12	853	851	864	858	18	852	868	856	859	857	778	858	868	868	867	863	867	867	867	868	867	878	763	865	867	865	837	867	866	844	863	856	849	849	870	866	847	853	882	866	870	857	851	858	849	860	860	699	792	853	867	778	853	762	758	858	15	849	858	831	866	853	758	758	762	856	851	756	857	867	868	867	863	867	867	867	867	867	878	763	865	868	865	837	866	867	864	867	781	856	856	866	857	852	836	860	758	758	780	836	781	864	852	869	836	878	851	17	852	853	858	867	831	781	856	853	762	880	853	781	867	756	871	871	866	868	853	857	870	870	870	870	851	876	777	853	869	867	877	852	851	856	758	852	866	867	853	853	780	852	853	834	877	857	782	782	782	782	757	837	867	14	794	762	852	856	851	853	867	871	858	867	870	852	867	849	14	878	855	856	877	859	836	849	853	853	870	856	780	853	835	869	856	853	853	795	853	857	780	851	866	849	865	853	857	865	857	853	857	762	867	866	757	863	863	869	866	851	856	866	867	830	757	853	856	755	852	867	866	866	878	706	836	863	853	857	842	868	870	863	869	16	857	851	866	780	856	863	852	866	870	762	864	877	857	869	869	780	853	853	878	857	867	853	853	853	14	870	778	762	857	762	870	757	858	851	853	849	858	835	853	857	867	851	853	867	867	780	851	866	853	866	858	759	865	780	796	857	870	856	857	762	856	849	849	852	857	853	794	867	853	778	853	843	851	858	853	853	859	865	878	853	853	836	857	780	857	858	852	853	852	852	852	878	850	857	867	868	849	867	781	867	866	863	16	853	838	863	853	864	780	759	796	849	852	837	859	859	853	852	779	877	867	867	853	853	857	857	856	867	867	852	855	866	877	762	857
1467978	854	850	862	851	857	723	849	855	718	854	859	844	837	844	850	861	863	850	716	852	761	846	845	842	847	869	722	851	722	722	852	852	843	760	848	834	848	849	848	857	833	845	722	847	862	719	834	851	846	834	844	826	848	858	856	842	759	854	847	860	851	750	748	758	858	843	847	759	849	759	846	846	770	851	847	841	852	822	858	856	849	861	861	861	861	836	723	844	722	758	864	851	722	850	847	848	829	758	722	722	844	834	851	851	849	857	830	704	8	851	856	867	844	851	863	863	858	842	864	851	850	842	860	850	845	851	842	851	849	704	850	842	722	758	836	450	760	849	846	830	704	849	864	860	723	865	847	846	851	834	847	862	720	861	847	859	828	853	841	754	845	841	860	721	758	724	848	866	858	834	860	852	758	828	828	853	864	830	755	848	759	847	851	851	827	850	853	759	852	759	842	834	851	851	861	847	758	720	828	842	819	864	758	855	864	840	722	849	865	831	704	851	758	853	8	850	760	834	853	760	827	847	851	850	758	758	843	758	758	865	864	155	850	867	758	758	850	853	850	844	831	758	827	759	850	864	853	757	758	850	850	758	851	851	758	758	834	849	7	847	867	758	721	843	850	843	851	860	861	849	864	760	834	828	722	851	858	854	721	848	851	869	853	758	850	846	853	849	858	758	843	757	840	858	758	753	759	850	852	758	758	850	834	850	721	869	821	850	758	758	851	850	848	858	840	758	759	821	848	759	851	753	851	848	758	865	851	723	851	864	843	860	704	867	758	847	844	752	848	722	723	758	758	848	858	723	721	858	758	860	760	843	860	7	845	704	853	853	758	861	831	861	834	758	856	847	851	848	758	848	834	867	850	851	704	834	846	844	757	835	758	850	833	8	851	849	842	868	861	850	856	757	867	759	759	852	811	850	852	759	869	851	851	858	832	758	847	856	867	758	866	759	758	850	864	858	759	758	843	866	721	864	850	864	858	867	867	834	7	759	834	760	759	848	851	847	758	704	846	704	848	861	5	873	842	759	858	851	846	867	848	757	864	665	758	863	850	721	846	749	838	856	759	866	848	847	851	869	858	840	759	858	840	759	860	721	850	822	867	754	848	852	853	854	847	759	851	853	853	758	867	866	704	864	858	721	851	850	867	846	758	760	758	7	858	9	849	865	853	850	850	753	840	839	866	721	843	851	6	770	860	860	840	841	852	847	864	842	877	851	858	853	858	757	851	861	829	5	850	761	759	864	865	850	854	7	853	874	847	723	848	704	723	839	846	6	9	758	858	758	850	853	850	853	758	802	863	852	758	10	705	865	755	722	758	841	720	721	852	758	758	721	853	833	720	857	704	864	847	753	867	758	758	758	848	758	853	867	844	850	851	833	860	856	852	847	757	749	844	858	851	851	823	865	864	861	850	847	758	847	843	758	834	857	866	864	855	868	870	844	852	722	758	758	758	759	850	758	721	10	9	859	758	860	758	868	753	860	860	758	819	723	722	723	722	860	758	704	852	8	850	721	849	833	853	853	721	758	850	845	847	848	830	758	753	847	868	850	760	858	851	843	866	723	834	860	849	8	843	869	865	868	849	859	867	841	708	9	847	853	850	758	851	864	705	865	851	758	858	843	843	850	8	722	867	853	856	848	850	866	864	849	758	758	869	869	760	758	850	5	829	758	704	864	850	865	722	851	759	863	840	864	758	848	757	758	858	759	867	872	758	833	839	844	846	759	853	830	852	848	860	850	758	858	856	757	758	833	758	842	851	850	834	721	704	851	851	860	850	758	805	758	851	759	851	721	723	723	758	851	866	751	858	834	860	849	848	850	847	847	753	831	831	863	843	722	863	850	844	10	850	844	860	827	847	851	843	869	851	865	854	869	758	852	853	758	848	834	721	721	761	842	759	862	757	849	850	861	721	847	758	721	860	757	760	723	827	817	723	760	758	851	866	758	851	821	847	759	850	865	824	843	848	829	864	864	758	758	830	757	844	721	789	759	869	867	844	866	8	846	704	770	850	758	869	865	758	846	861	861	838	754	332	844	844	867	866	758	722	721	724	757	843	721	845	753	754	758	846	843	861	848	852	758	757	848	861	749	759	860	843	844	845	7	843	831	858	853	869	758	866	847	850	758	833	850	853	867	864	857	843	827	844	832	850	834	868	848	851	853	864	863	761	869	841	848	864	759	759	721	856	4	867	851	863	758	722	859	758	721	759	864	759	851	722	844	758	724	840	759	758	847	850	758	845	867	722	758	846	846	867	832	760	851	833	858	851	867	758	758	760	847	853	866	845	758	827	758	858	846	849	867	752	759	845	827	722	724	847	829	848	863	758	868	807	806	866	854	844	758	864	722	721	722	849	850	723	722	722	842	850	858	843	861	845	852	758	853	847	853	855	722	759	860	861	845	758	856	847	850	850	850	851	868	752	829	842	753	861	833	843	853	868	853	844	844	758	847	865	865	846	830	723	852	758	861	722	861	867	851	851	840	833	869	830	845	853	758	845	867	851	857	854	856	763	759	847	860	842	750	835	860	851	9	869	758	758	850	721	706	758	851	851	852	754	869	868	870	850	840	851	858	758	758	850	846	759	839	758	867	760	758	850	851	758	858	859	860	8	853	807	867	753	863	864	758	758	847	850	759	753	859	853	846	847	864	757	704	843	758	853	847	860	860	862	862	759	848	851	853	853	833	856	844	869	850	867	851	758	859	833	855	845	752	759	866	862	721	850	847	858	847	849	827	832	757	834	850	853	841	850	868	843	860	824	869	851	841	758	867	865	834	850	6	846	851	843	760	868	867	864	869	722	870	840	864	850	853	843	868	846	867	859	758	722	864	854	867	759	758	834	865	846	758	868	858	759	847	843	867	759	842	867	858	858	842	853	722	867	758	841	845	853	759	9	827	9	845	759	758	834	721	849	758	861	860	783	758	753	834	863	846	853	862	843	847	866	760	868	868	834	843	867	858	752	752	853	760	864	758	863	758	864	846	847	722	758	862	844	759	847	758	704	851	789	758	753	853	855	758	758	843	757	867	753	850	758	864	758	722	759	851	853	852	752	830	843	869	5	869	752	823	723	759	758	856	867	758	850	758	834	8	866	824	863	852	758	848	758	853	862	857	866	864	758	758	847	834	860	834	758	869	758	758	845	850	721	758	861	848	849	759	759	758	758	801	759	866	758	0	850	833	760	828	758	834	758	856	864	867	853	853	846	759	842	759	852	853	852	720	850	853	845	862	754	851	759	758	858	758	758	845	868	853	758	868	847	863	758	850	860	865	845	851	852	858	847	851	758	759	844	704	851	843	758	864	858	845	758	842	860	849	758	705	720	722	723	758	866	17	850	753	758	758	853	853	758	758	758	847	860	843	858	847	758	705	867	759	850	720	753	863	853	757	760	859	834	753	863	846	758	866	851	866	860	758	752	858	853	847	854	759	854	864	850	758	850	832	852	832	853	758	858	812	859	753	754	753	844	861	758	853	861	721	842	846	850	753	861	868	853	853	852	851	864	859	850	851	760	9	758	104	858	858	852	760	758	867	863	867	784	760	757	867	760	758	851	866	856	861	845	856	850	866	758	758	722	851	759	850	865	868	865	853	869	861	758	850	845	759	758	866	758	851	851	833	853	861	828	847	843	758	858	758	853	758	760	760	760	860	749	846	790	843	721	853	831	860	844	846	867	758	842	862	758	858	858	861	720	758	848	828	833	867	753	848	752	863	867	844	759	758	759	866	833	853	842	846	867	867	843	846	7	869	869	869	868	853	758	866	758	866	842	851	850	850	864	868	847	758	721	759	846	847	868	865	829	755	867	846	858	864	751	847	847	753	758	867	828	867	866	844	863	754	758	758	841	848	721	759	759	758	866	853	862	758	759	853	851	853	833	757	867	858	829	852	754	849	848	861	865	867	865	843	865	713	850	847	843	867	847	853	828	828	858	847	758	722	866	844	846	759	758	869	850	848	853	721	843	867	834	867	758	757	851	851	751	866	833	860	847	758	863	760	847	869	850	868	758	757	869	869	752	758	861	827	827	827	723	853	843	722	869	749	7	848	833	845	865	843	842	8	852	759	844	758	758	753	864	843	856	867	851	856	847	751	850	847	752	842	853	850	753	850	853	865	869	865	759	865	758	758	759	757	844	853	864	869	758	850	858	752	852	867	860	843	721	758	853	834	758	759	759	866	758	852	759	859	722	866	758	862	844	867	758	830	848	841	868	758	758	758	833	758	758	865	770	770	850	721	722	845	758	867	850	865	758	759	758	758	544	3	722	759	834	851	851	849	758	850	758	868	842	843	847	856	861	858	834	851	855	850	866	847	851	758	758	833	861	845	867	6	853	759	845	758	855	852	834	859	848	864	867	722	833	847	851	853	861	754	840	829	721	9	856	758	811	856	863	858	865	845	758	853	853	845	845	850	842	848	6	758	852	758	866	833	841	850	873	759	843	850	848	865	863	843	867	858	759	831	850	756	823	753	383	772	849	832	843	865	843	843	759	841	845	834	834	869	758	759	863	850	847	854	867	758	861	833	759	866	723	847	759	865	861	864	722	864	848	758	860	748	722	861	758	847	845	759	758	856	864	830	853	861	861	721	834	832	721	866	858	758	758	853	759	823	828	853	844	833	853	850	751	753	833	853	866	757	834	867	758	846	850	847	756	762	851	853	758	849	866	856	752	833	842	845	833	851	864	866	852	852	758	834	858	858	858	866	758	758	758	759	847	761	529	830	720	851	869	869	869	869	758	834	853	759	832	723	848	759	864	853	866	722	722	842	758	833	853	846	820	860	753	758	758	858	869	750	720	704	754	853	8	833	722	759	758	758	856	758	845	723	867	834	868	6	752	858	869	869	758	847	868	846	759	843	847	834	704	704	758	843	757	757	759	867	867	850	864	855	843	759	866	848	704	864	861	851	844	758	721	758	863	760	848	868	759	858	7	758	758	851	866	760	752	834	840	852	758	869	751	759	720	864	841	864	7	863	865	864	722	847	847	860	846	867	833	850	721	863	843	851	853	861	867	759	722	868	858	721	852	865	829	851	758	758	851	858	854	848	858	869	869	853	834	869	862	758	845	853	834	828	705	865	730	853	758	856	866	856	868	722	866	867	833	844	834	704	865	758	858	5	853	841	866	827	722	850	853	833	722	821	758	7	758	869	869	868	845	869	758	869	861	842	865	866	869	723	759	850	864	851	867	868	758	845	844	842	752	843	752	758	851	851	758	860	828	863	848	847	863	758	843	831	758	853	853	853	856	758	758	848	829	843	867	758	869	869	854	822	844	851	722	721	840	867	754	758	758	869	869	864	722	845	847	759	853	853	758	866	758	761	868	857	838	829	829	851	850	844	843	834	860	7	852	868	869	854	843	850	858	869	758	722	753	6	850	853	841	867	848	833	864	834	843	851	862	723	760	770	7	867	850	759	849	758	752	864	863	758	836	851	758	750	758	867	848	846	758	867	853	834	4	843	850	845	849	758	9	758	753	759	850	849	866	867	706	721	847	855	847	849	843	869	869	853	758	758	865	833	758	851	843	868	759	846	853	851	834	869	868	843	867	869	848	843	847	869	864	843	758	845	833	830	863	11	839	841	848	852	824	758	853	848	857	866	864	850	715	843	844	842	758	861	853	853	853	851	8	847	752	866	834	6	758	848	847	850	867	779	759	856	721	824	843	869	845	753	834	847	724	756	851	759	859	865	842	854	867	853	845	758	864	847	851	853	758	869	6	847	830	847	847	721	851	864	846	10	860	853	869	861	864	752	724	752	860	760	758	722	863	869	869	6	722	849	850	758	853	853	843	856	753	850	845	854	854	7	752	851	846	853	863	865	846	849	758	866	853	847	864	723	853	853	704	847	865	722	752	867	758	848	853	858	867	861	847	843	869	854	755	842	758	829	852	866	864	867	861	722	868	758	851	848	7	853	847	858	754	723	853	853	869	758	833	848	758	869	869	868	869	869	841	758	867	758	848	759	862	846	758	719	758	758	843	723	853	843	865	845	759	868	867	850	857	867	808	849	866	858	853	853	859	863	758	843	854	844	828	869	853	851	866	869	843	855	850	6	865	5	861	758	848	832	846	840	864	834	853	844	753	752	841	853	857	723	867	722	721	859	866	846	833	704	851	759	704	863	754	846	857	864	853	724	829	843	853	849	721	841	844	858	877	855	843	760	853	856	853	857	847	706	862	844	849	757	752	867	853	858	722	837	5	847	7	833	856	865	853	843	758	6	844	863	758	852	760	840	874	847	833	758	846	852	858	752	758	861	843	758	864	853	866	850	869	853	7	853	833	847	868	849	864	864	843	845	758	758	758	862	758	859	866	852	861	853	723	847	852	758	758	860	868	861	867	9	844	848	834	850	852	852	722	704	758	858	846	852	867	722	866	723	847	852	862	753	722	12	834	704	758	860	845	839	852	841	848	865	758	759	841	863	865	843	853	753	834	845	860	861	861	758	867	850	722	853	860	722	704	839	846	841	869	869	863	758	869	869	851	847	760	850	858	758	867	842	841	846	853	847	861	759	721	758	846	842	723	850	722	841	869	865	721	851	850	841	5	758	853	853	757	721	760	858	846	844	860	759	857	861	851	724	860	850	871	864	867	853	847	843	821	842	860	850	824	869	846	869	864	858	758	833	758	843	752	864	853	863	867	854	851	856	720	753	854	844	840	841	841	864	758	860	847	843	853	760	829	851	842	835	846	842	864	870	843	856	716	841	723	8	851	787	721	864	858	866	853	853	851	851	869	850	853	814	851	694	862	853	847	853	850	849	841	843	853	853	853	858	853	864	849	850	869	6	867	867	847	862	844	758	846	845	846	864	789	850	865	722	834	853	853	849	833	853	758	837	844	833	750	858	843	704	859	704	853	856	851	721	858	858	853	722	721	759	722	861	844	851	851	851	850	722	853	857	854	867	845	853	853	847	848	855	831	834	844	869	869	864	867	859	866	853	753	852	867	860	848	858	752	833	833	847	753	752	850	867	866	870	858	718	704	833	758	833	828	860	841	856	851	865	870	863	7	867	11	870	847	847	844	850	856	861	848	840	704	759	5	857	846	853	845	844	847	753	851	833	853	853	833	860	847	841	842	867	758	846	722	867	840	847	835	705	867	863	851	853	853	866	858	753	851	847	846	843	723	846	836	833	858	758	758	704	858	843	858	847	705	866	861	863	842	756	867	851	852	751	833	720	858	866	835	865	724	854	862	860	720	864	835	820	6	843	844	857	844	752	832	833	758	759	758	853	853	758	758	856	869	758	851	854	852	830	853	723	868	859	722	858	758	858	861	848	858	848	847	843	843	864	861	722	866	6	7	11	853	850	864	722	828	869	850	853	760	6	5	821	720	723	861	7	7	853	829	853	833	842	5	6	848	847	849	841	853	833	752	758	844	844	858	853	758	752	829	851	871	866	846	864	835	858	847	860	833	841	858	847	864	853	868	833	856	720	848	867	841	7	853	853	848	858	848	853	843	842	853	834	850	850	867	843	847	864	858	858	861	858	853	722	854	863	847	834	853	833	855	853	853	853	758	827	846	859	844	833	861	861	6	855	866	751	751	856	758	858	758	850	759	847	833	723	853	829	869	856	869	868	857	838	854	845	847	868	847	847	861	758	852	758	5	853	720	705	847	851	9	834	830	830	850	721	860	861	860	856	854	864	832	704	852	863	864	829	859	853	869	850	723	830	858	833	848	867	857	867	758	724	819	864	851	858	858	833	855	838	853	851	753	721	858	858	722	722	722	856	719	851	6	7	867	835	859	859	851	867	867	866	724	864	858	829	833	722	846	861	842	865	843	852	852	846	858	833	7	851	844	843	829	858	722	830	866	848	862	821	853	848	829	844	842	842	871	844	723	858	721	850	853	840	853	8	752	842	851	859	833	753	845	829	851	854	866	753	834	859	864	752	858	858	704	9	8	844	844	867	842	850	704	858	859	843	861	865	850	845	845	723	864	761	846	849	847	846	846	25	856	848	753	6	845	829	862	844	830	849	847	853	859	858	867	758	853	846	856	847	829	853	850	861	864	864	858	861	844	839	866	851	860	867	843	851	853	859	842	864	724	846	753	853	868	758	844	852	849	860	864	853	853	853	771	847	846	844	866	856	835	721	868	843	722	833	853	840	853	705	830	703	752	833	6	721	842	852	858	722	752	722	704	850	753	752	867	721	758	758	829	704	841	861	869	858	841	846	752	869	868	867	853	858	752	848	851	864	854	864	721	869	868	869	869	858	850	722	853	853	853	853	841	753	833	853	7	857	856	845	832	853	844	722	843	832	849	758	876	752	722	865	858	855	851	846	833	853	829	868	869	868	863	867	851	869	841	856	853	853	848	7	721	865	864	858	847	847	831	857	751	847	866	853	853	826	864	758	5	862	842	847	5	867	848	860	407	859	722	865	860	721	721	840	858	856	716	838	850	844	843	834	833	858	856	833	720	853	853	721	724	750	833	720	759	858	723	858	847	867	833	853	853	842	758	868	833	860	722	843	859	861	836	856	853	847	758	847	758	843	849	862	845	722	867	853	857	864	859	856	853	847	846	852	830	6	10	858	858	844	836	864	830	864	856	861	750	861	721	849	853	860	852	853	853	845	856	858	864	758	866	861	721	753	865	858	859	833	857	864	859	751	851	833	864	833	842	853	843	5	859	758	705	859	865	868	843	833	6	842	828	847	721	853	853	853	851	828	862	846	842	853	853	753	860	847	723	867	868	722	861	853	850	854	867	853	858	843	721	845	849	851	858	845	847	707	849	853	853	6	858	847	851	865	841	853	842	848	860	850	6	842	867	847	859	866	5	843	722	844	853	840	23	847	869	868	723	833	704	869	7	754	846	857	833	848	853	853	756	858	853	853	868	853	723	857	867	843	844	861	853	858	844	7	850	833	865	858	851	854	864	722	830	724	658	723	724	851	750	6	853	724	841	841	846	853	867	852	722	846	868	851	704	861	752	849	844	758	841	9	722	5	864	846	861	722	847	753	845	865	721	850	866	865	847	847	854	847	861	752	753	866	759	867	723	853	856	853	861	867	856	866	851	847	858	758	869	856	9	853	867	855	868	852	853	853	850	865	846	863	874	852	867	852	854	723	758	752	866	866	753	9	860	853	868	860	758	858	866	864	850	869	853	853	861	8	719	847	869	857	865	752	853	845	858	853	721	752	861	844	869	854	860	853	830	861	861	853	853	753	864	853	790	844	752	852	842	853	846	848	829	866	834	752	853	833	852	834	869	659	848	843	853	863	752	863	858	849	871	871	864	859	833	863	866	871	850	858	861	849	842	722	828	860	849	704	855	844	9	845	6	866	853	847	846	858	722	851	851	853	852	847	867	862	855	750	852	753	853	861	846	759	858	854	758	863	869	706	13	852	858	864	856	851	848	833	848	753	869	865	847	8	851	758	847	836	843	877	723	847	721	756	858	834	860	853	863	852	864	853	834	855	856	851	853	852	852	858	853	861	830	858	852	722	841	850	867	853	704	722	866	852	863	860	722	844	834	858	723	860	864	856	843	856	704	751	864	860	866	833	834	847	722	850	789	850	864	847	847	721	846	834	851	750	858	845	862	853	722	853	853	844	864	858	860	843	851	833	858	860	863	853	7	861	834	852	858	846	858	862	853	830	828	858	853	840	877	853	830	13	851	834	863	847	845	854	844	850	850	842	854	853	831	853	842	864	753	723	853	852	722	853	853	720	867	833	864	866	858	841	866	853	6	846	758	848	847	853	858	10	6	852	858	847	848	858	850	846	868	6	853	861	852	864	864	858	723	7	853	858	859	845	841	853	833	769	847	833	833	843	753	845	842	853	858	689	853	858	742	13	864	842	720	845	858	841	838	857	857	759	722	843	853	847	855	704	861	862	851	836	867	724	851	831	856	861	850	840	848	843	826	825	13	844	854	848	868	865	854	853	790	853	861	822	8	833	844	866	848	858	854	851	843	846	864	843	759	858	853	843	859	828	790	843	722	858	858	834	865	845	845	757	704	847	864	853	848	863	858	843	858	843	854	843	858	861	853	840	820	853	857	843	848	866	849	860	853	853	853	753	758	867	853	853	829	785	864	853	846	705	850	869	861	850	853	862	847	853	853	862	858	858	851	846	844	851	866	853	853	704	853	853	853	863	853	863	866	845	847	751	860	866	849	853	704	853	860	866	844	844	853	852	865	758	722	751	862	847	851	854	849	853	869	853	844	846	854	847	861	862	832	785	864	722	719	842	844	851	863	850	865	704	841	853	852	866	863	852	758	853	842	852	856	762	844	867	850	853	847	721	852	867	867	866	862	866	866	866	867	866	858	704	861	866	863	828	866	865	849	862	833	861	861	868	864	820	853	883	853	869	847	844	829	861	857	857	703	785	854	866	721	853	704	6	848	758	861	855	829	853	853	7	7	704	833	851	10	851	866	867	866	862	866	866	866	866	866	858	704	861	867	863	828	863	864	864	866	722	850	850	864	854	846	841	858	7	6	723	841	724	833	852	860	810	858	854	759	852	846	848	864	829	723	833	853	704	865	853	723	865	34	849	849	865	852	817	847	869	869	869	869	850	863	720	853	868	867	858	851	843	846	7	851	865	867	853	853	722	843	853	806	858	847	722	722	722	722	6	841	867	758	752	704	845	833	850	845	866	865	852	866	869	852	865	849	758	858	865	855	858	856	842	861	853	817	869	850	723	854	842	847	857	853	853	753	853	851	722	842	865	861	852	845	847	859	834	853	854	704	867	865	7	832	833	861	864	850	833	864	867	828	10	853	833	8	844	863	864	864	858	709	840	862	853	848	827	848	846	834	860	758	847	850	865	723	850	834	846	864	869	704	833	858	847	860	867	722	853	853	858	851	842	853	853	853	758	869	721	704	847	704	869	10	857	843	853	861	851	842	853	852	867	829	853	845	866	723	843	865	853	865	840	8	863	722	781	851	869	833	847	704	833	861	861	846	847	853	752	868	853	721	845	849	843	859	853	853	856	859	858	853	853	840	848	722	852	848	844	853	861	844	844	858	841	847	867	849	861	864	722	853	865	857	758	853	844	862	853	862	721	8	788	861	844	824	856	856	852	844	722	858	846	867	853	853	847	843	858	867	861	846	852	864	858	705	854
1467979	850	41	876	860	866	857	13	862	850	862	843	836	850	859	9	845	880	858	848	811	844	861	860	880	869	860	857	871	857	856	840	871	859	850	864	875	856	5	23	865	862	848	858	9	879	857	875	19	854	875	857	846	854	858	869	856	851	850	23	873	40	867	867	851	866	859	855	851	855	851	861	856	854	18	861	881	860	840	853	862	15	845	845	845	846	877	857	858	852	851	875	17	857	870	26	862	860	851	857	857	858	863	15	872	846	865	847	848	850	18	861	860	846	19	880	880	866	856	876	8	9	858	844	14	847	871	881	867	6	848	18	857	857	851	877	502	852	855	862	860	848	15	880	849	857	856	545	861	20	863	862	874	855	845	861	848	847	861	881	845	859	882	876	856	851	857	864	883	866	876	849	16	851	861	861	861	848	859	845	860	851	855	871	871	860	27	861	851	871	851	880	876	871	862	865	861	851	857	846	881	842	848	851	869	875	856	857	862	854	847	848	872	851	861	850	7	851	875	861	853	860	862	15	18	851	850	859	851	851	854	880	153	11	883	851	851	8	861	15	858	839	852	847	851	13	874	861	850	851	15	15	851	18	36	851	851	875	9	851	862	883	851	739	858	10	858	6	849	877	856	876	851	875	868	856	22	866	862	852	22	847	860	851	851	4	861	861	12	866	851	858	850	880	866	850	868	851	7	18	851	851	16	863	12	857	857	863	18	851	851	25	12	861	868	879	851	851	862	860	851	871	868	17	864	851	877	22	857	18	875	858	850	848	883	851	862	858	865	862	857	857	851	851	863	866	857	856	866	852	877	851	858	849	851	858	848	861	861	851	877	860	845	875	851	853	863	17	861	851	856	863	883	23	867	848	875	860	858	850	833	851	866	875	852	871	5	857	861	845	18	862	850	883	852	851	860	851	8	871	851	860	871	17	866	861	851	861	862	883	851	882	852	851	17	875	866	852	852	860	857	857	876	12	875	866	883	883	875	850	851	863	851	852	862	17	861	851	848	862	848	847	845	850	848	880	851	866	871	848	883	860	849	875	671	850	856	6	856	860	865	875	862	852	881	860	854	20	860	868	879	851	868	879	851	849	856	17	864	884	867	23	18	861	862	23	851	16	861	861	851	883	883	848	874	853	858	15	6	883	856	852	852	851	851	866	850	5	853	861	21	6	844	880	882	857	857	858	22	850	854	849	849	865	857	860	22	876	882	862	862	853	873	866	850	16	872	847	850	7	854	851	875	882	8	851	850	861	862	862	857	23	848	857	880	861	850	850	851	867	852	16	861	42	861	851	855	874	26	851	850	849	875	868	857	851	853	857	857	48	851	851	858	861	864	858	850	848	876	863	868	884	851	851	851	864	851	861	882	847	14	10	864	849	862	21	863	850	865	847	866	19	838	866	854	881	845	7	861	851	860	857	851	876	865	876	837	862	859	860	858	860	857	851	851	851	852	8	851	856	849	849	867	851	849	851	882	867	849	849	852	820	856	857	857	857	850	852	848	811	851	15	857	871	876	861	861	856	851	866	862	862	863	846	851	868	863	882	15	852	866	871	858	883	857	875	849	7	850	858	860	874	882	19	870	883	881	805	851	863	867	9	852	867	875	848	881	871	851	866	881	858	7	850	857	883	861	862	863	17	857	880	16	852	851	860	860	852	851	6	850	861	851	849	876	15	855	857	870	851	874	882	875	852	27	850	851	866	852	883	861	851	876	879	858	860	851	861	859	840	23	849	14	851	866	862	850	851	867	851	858	17	16	863	857	848	9	10	849	16	851	856	852	19	851	871	858	857	857	851	872	858	865	866	863	849	8	864	7	864	860	868	860	860	875	860	858	853	6	859	390	19	860	849	859	854	17	860	861	19	876	867	860	851	871	861	851	864	863	858	858	853	857	852	869	850	8	14	845	858	862	851	858	849	850	852	857	860	821	857	853	851	19	882	851	17	863	855	851	15	882	869	859	864	860	876	875	851	851	860	850	859	857	865	852	860	883	858	883	849	861	848	854	24	851	861	875	851	848	845	845	863	868	338	859	859	883	883	851	857	857	857	850	859	852	855	868	867	851	859	859	877	861	852	851	850	863	845	867	851	849	859	859	847	850	859	881	866	861	861	851	881	850	41	851	864	872	861	883	874	862	859	859	859	863	14	863	859	851	21	861	874	875	854	860	881	861	876	852	851	857	862	849	883	16	874	851	857	867	851	857	851	880	851	871	857	858	851	857	880	852	852	862	17	851	858	883	857	851	861	862	883	874	852	872	864	866	870	882	851	851	852	862	849	883	847	852	859	851	853	860	813	883	867	851	858	859	857	858	861	848	863	856	851	882	856	856	859	861	859	851	876	857	856	857	855	7	857	857	857	858	867	867	858	845	848	862	851	860	855	861	863	857	851	849	845	858	851	863	855	41	18	872	19	860	867	860	881	867	844	875	859	861	882	861	859	858	851	863	853	853	847	859	857	848	851	878	857	845	883	871	871	883	874	860	859	858	861	851	860	882	17	862	841	861	851	852	861	849	858	867	875	849	17	850	860	851	851	15	856	848	851	18	871	18	867	861	859	861	872	880	9	866	851	851	19	861	852	879	851	883	852	851	871	872	851	866	866	849	850	861	856	883	867	874	875	851	851	849	849	851	844	867	861	861	863	875	850	848	857	852	861	19	849	849	874	874	851	22	17	861	861	864	862	858	860	7	883	17	851	867	876	866	859	868	851	883	874	856	19	863	866	855	9	859	881	850	875	0	866	881	6	860	859	849	869	860	848	881	851	883	855	875	6	849	862	872	857	852	882	883	844	860	857	849	881	875	6	861	858	859	862	883	870	852	857	875	862	882	852	851	863	853	862	852	882	866	851	849	859	883	851	880	883	866	866	858	850	857	883	851	857	859	861	851	849	860	850	860	852	851	875	858	18	851	845	844	792	851	868	863	875	846	861	876	858	862	883	852	861	860	875	858	883	867	868	867	861	852	852	851	877	851	881	860	863	857	851	873	854	851	862	851	848	872	865	851	867	861	862	851	851	858	850	883	868	6	851	875	851	857	851	871	861	811	867	859	858	861	850	860	849	868	858	851	851	844	883	851	18	851	876	851	862	869	876	873	851	863	851	861	873	856	880	875	851	851	854	863	849	875	851	860	851	851	858	22	856	851	845	856	20	851	851	851	851	803	851	883	851	850	0	875	853	861	851	875	851	862	875	883	861	861	861	852	880	851	871	861	871	856	14	26	862	876	867	871	852	851	866	851	851	861	882	861	851	862	855	854	851	15	849	880	858	22	23	866	861	15	851	852	859	848	18	858	851	877	866	859	850	881	873	861	851	847	856	857	857	851	883	785	7	868	851	851	861	861	851	851	851	862	867	858	866	863	851	849	861	851	855	857	867	876	833	850	852	867	863	868	880	847	851	883	871	882	849	851	867	866	845	861	841	852	858	875	17	851	12	863	14	873	861	851	845	854	867	867	867	866	858	845	851	861	873	858	881	861	16	867	845	863	861	840	860	19	875	859	17	17	851	851	851	102	866	866	860	852	851	883	880	883	769	852	851	882	853	851	16	883	862	876	846	847	14	857	851	851	857	871	851	861	881	860	853	861	860	845	851	6	848	852	851	883	851	871	17	864	861	845	861	50	858	851	866	851	836	851	852	852	852	849	867	861	861	858	858	861	859	849	858	861	883	851	857	874	851	866	866	845	857	851	855	847	875	883	868	863	867	874	883	858	850	851	851	883	864	841	857	861	883	882	859	862	850	860	860	861	861	861	851	883	851	857	863	872	23	14	876	882	856	851	857	851	861	860	882	882	861	867	882	860	866	875	866	862	863	868	851	883	867	882	883	859	882	868	851	851	850	863	859	851	851	851	881	861	873	851	851	862	871	833	864	850	883	866	859	871	850	865	855	850	875	883	854	858	854	794	7	863	858	883	863	833	847	847	866	863	851	857	883	859	861	851	851	861	14	863	861	857	858	883	875	883	851	850	21	20	867	883	864	849	863	851	878	852	856	861	13	859	851	850	861	860	868	851	845	859	859	859	857	866	858	857	872	867	850	24	874	847	881	858	857	850	22	852	860	851	851	868	882	858	844	883	872	862	862	867	811	855	868	858	861	8	868	21	861	881	861	876	851	852	851	851	851	850	858	861	875	861	851	9	846	849	23	884	849	859	856	851	861	875	850	851	852	880	851	18	852	867	856	883	851	877	858	883	851	859	28	881	863	850	851	851	864	850	851	876	854	854	872	857	857	844	851	883	19	881	851	851	851	851	607	850	858	852	863	19	17	862	851	871	851	860	881	860	860	862	878	856	863	14	854	872	882	862	19	851	851	864	845	857	883	850	861	851	846	850	860	860	875	866	863	875	883	857	847	863	871	861	850	791	880	860	857	850	862	851	823	862	839	866	881	862	851	841	841	864	864	7	880	856	850	851	860	851	883	864	881	13	846	851	858	8	863	875	880	858	883	866	851	860	45	868	868	868	400	796	863	863	858	881	858	860	851	881	859	875	875	860	849	852	880	19	862	862	883	851	845	875	852	883	857	863	852	855	851	875	857	875	863	851	849	864	857	845	851	857	849	852	851	862	857	856	861	845	845	857	876	874	856	880	866	851	851	833	852	868	862	873	858	864	861	8	868	845	864	861	883	850	875	883	851	846	8	854	849	854	18	861	851	54	883	862	868	864	857	859	864	15	875	883	847	871	851	875	866	866	866	883	851	851	851	852	855	852	591	860	856	21	861	861	861	861	851	876	861	851	863	857	863	852	875	861	883	857	857	858	851	864	861	859	861	849	868	851	851	866	860	865	856	848	851	861	850	864	857	851	851	851	860	851	859	857	882	863	861	850	868	849	860	861	851	862	863	860	852	850	855	875	848	848	851	862	850	850	851	883	883	7	875	859	858	851	883	863	849	871	849	866	859	851	856	851	874	852	862	860	851	866	850	851	851	38	883	852	868	875	880	865	851	861	866	851	856	875	854	875	850	874	876	871	857	863	862	869	862	883	864	15	856	880	858	871	861	845	883	851	856	859	866	856	811	875	857	871	851	851	866	866	867	863	866	860	861	849	875	860	874	851	862	861	875	860	848	876	824	861	852	862	880	862	881	857	883	883	864	865	875	848	875	851	866	850	861	881	883	859	857	6	861	875	858	863	851	850	852	860	861	860	861	860	851	861	845	858	849	883	860	857	853	27	876	871	883	882	851	862	858	856	868	858	866	851	18	871	851	864	847	875	864	861	880	851	858	860	851	861	841	861	862	851	851	863	860	858	883	851	861	861	867	864	858	872	857	856	803	883	851	850	851	861	861	879	857	861	862	851	861	861	851	884	851	853	860	866	863	857	857	872	42	859	858	863	849	850	860	860	860	867	858	20	866	861	852	857	868	850	872	861	881	883	863	874	875	863	859	20	875	857	852	777	850	884	872	851	863	851	867	875	873	851	875	871	851	865	850	882	860	862	851	882	861	863	850	858	23	853	17	851	850	852	868	852	857	864	880	883	848	857	864	862	855	34	857	861	861	861	851	851	854	875	852	872	858	884	852	860	866	7	875	860	860	864	883	882	855	858	863	861	875	859	851	855	864	860	852	850	879	881	863	860	869	850	861	861	842	880	882	857	861	858	860	858	851	851	861	861	861	871	850	862	867	882	875	851	850	862	862	23	883	788	852	867	858	869	859	861	859	868	875	862	858	849	871	852	864	875	880	861	883	866	847	851	880	863	871	861	851	861	849	863	847	861	861	858	871	875	862	850	850	861	860	845	875	868	858	867	849	852	851	857	875	860	860	849	857	862	8	851	861	861	859	862	868	15	861	862	862	850	866	871	861	849	880	852	862	856	851	883	861	864	875	856	861	861	848	863	881	857	868	883	851	860	861	866	883	845	862	858	861	867	868	857	851	861	811	883	875	883	845	857	861	851	871	860	850	842	863	866	867	857	841	861	859	851	875	862	851	860	860	860	860	860	856	851	883	851	862	852	873	854	850	857	851	851	859	857	861	858	879	859	851	860	883	5	865	883	818	872	858	866	841	866	866	882	851	858	861	860	862	861	850	871	881	860	858	861	9	849	877	850	871	851	855	863	861	858	875	863	868	858	868	866	881	861	862	857	859	857	857	864	876	862	864	848	26	852	848	880	851	862	777	875	861	857	860	858	861	812	857	856	858	849	853	842	858	851	861	862	866	864	854	848	873	858	857	850	868	883	861	866	857	877	850	863	850	875	857	880	861	858	851	849	855	861	851	811	852	883	862	861	864	851	860	811	866	868	851	845	859	851	874	861	858	16	861	861	850	861	864	863	860	17	880	876	858	858	851	852	851	845	851	859	882	860	845	841	858	861	860	851	851	849	872	845	883	851	858	862	863	24	871	871	856	848	851	866	862	871	882	857	857	857	862	860	872	867	857	850	875	848	851	872	861	879	866	880	861	881	850	851	882	873	881	858	861	868	875	863	871	851	852	851	883	16	857	861	849	857	848	882	862	856	860	861	861	851	860	861	13	863	851	872	866	851	883	858	856	862	861	862	845	851	857	851	860	858	857	866	857	856	861	881	857	872	873	883	850	851	861	861	868	857	852	866	862	858	849	851	865	845	872	858	849	866	858	874	883	861	861	859	863	857	849	26	869	861	856	861	875	866	851	864	851	858	868	874	861	880	883	862	18	863	857	843	861	860	855	856	856	880	851	849	864	858	861	852	860	839	856	875	856	857	880	857	846	863	845	881	857	851	15	860	856	875	866	883	861	843	871	871	861	19	861	825	871	864	878	858	862	861	16	864	856	858	861	861	861	866	861	876	862	866	861	850	882	883	859	873	858	851	862	858	861	875	865	866	881	857	876	861	861	841	864	861	852	862	859	864	866	866	858	849	867	848	861	861	872	857	866	866	861	858	857	850	857	845	858	863	871	871	47	855	840	863	853	883	858	861	861	864	861	837	880	864	858	861	860	855	883	867	883	861	868	860	860	871	856	866	868	864	864	864	868	867	46	882	883	862	866	859	848	876	851	864	847	871	881	862	872	881	861	861	850	883	846	857	863	864	853	47	862	845	857	880	847	851	849	865	862	861	861	858	854	868	872	864	861	861	864	849	852	856	857	883	851	854	857	882	881	861	875	848	883	873	871	861	842	883	866	868	20	860	862	857	858	861	847	862	863	851	851	849	866	858	866	863	848	882	845	861	856	849	883	872	860	866	864	855	866	883	875	881	857	839	874	847	857	880	875	860	850	859	863	865	863	868	849	863	851	851	851	861	861	851	851	862	861	851	9	861	871	856	851	857	860	866	857	866	851	866	845	23	866	863	863	859	857	881	877	858	883	850	850	850	861	20	881	856	862	860	872	861	852	850	850	841	856	857	845	850	850	861	871	861	864	857	850	850	863	863	9	866	861	875	868	851	859	863	866	861	851	868	871	839	851	883	861	882	875	861	860	855	864	856	866	862	875	861	862	875	863	858	863	883	881	850	861	861	861	866	863	861	850	881	861	875	19	20	882	858	861	875	866	866	845	866	861	857	862	876	862	875	861	864	868	861	861	861	851	846	862	867	859	864	845	845	850	862	883	866	867	864	850	862	851	840	852	863	864	857	861	859	861	862	861	860	865	862	862	859	863	883	862	862	845	851	871	851	850	861	856	847	862	29	850	875	847	862	9	858	877	845	849	862	862	876	857	848	871	861	880	860	844	861	861	872	858	860	866	875	864	883	865	883	851	858	841	876	871	866	866	864	862	862	861	17	868	856	863	866	857	857	858	862	857	16	850	850	883	875	867	867	19	883	883	881	857	873	866	857	864	857	861	845	858	882	859	872	860	861	866	864	850	871	863	860	857	866	858	861	840	863	874	862	872	851	860	861	882	865	844	859	857	866	858	16	861	880	861	850	868	858	871	867	876	868	860	861	871	862	840	868	875	867	875	868	866	866	848	850	850	857	858	883	857	872	848	860	849	859	845	854	15	860	858	857	875	853	862	871	863	861	861	822	862	857	868	850	858	857	874	858	861	862	863	861	839	866	882	851	862	861	862	862	857	861	854	846	852	852	866	845	859	864	883	871	876	883	858	871	861	856	881	875	857	861	868	861	860	851	860	860	856	849	875	861	861	861	854	863	862	859	883	863	876	856	862	859	857	862	861	880	861	848	861	847	866	875	850	856	858	849	866	858	868	858	848	854	868	868	852	857	851	851	860	848	881	845	860	866	881	861	868	861	862	882	861	866	868	856	871	852	845	852	857	861	859	860	861	867	872	858	861	32	861	861	882	868	864	861	850	865	862	858	849	861	858	857	854	849	813	851	856	867	857	845	866	863	871	860	864	866	860	860	862	861	874	883	872	861	826	861	861	861	856	850	856	854	852	866	863	863	860	862	868	861	883	861	838	855	852	851	850	775	857	862	851	859	855	849	411	848	857	854	844	856	856	880	866	863	861	845	866	858	858	864	864	866	863	864	857	861	861	857	857	837	864	858	852	866	857	866	862	883	864	861	861	880	851	861	875	849	857	859	850	845	875	863	861	861	851	862	851	860	812	877	858	857	862	861	777	875	778	862	861	861	861	871	859	850	850	866	866	858	875	875	847	852	861	845	865	875	856	39	861	834	860	861	861	860	862	778	875	851	857	845	856	868	875	866	866	864	859	875	865	868	871	875	876	864	880	861	858	850	862	851	848	867	875	861	859	864	850	880	861	861	857	861	861	861	839	865	875	858	852	861	861	867	849	863	858	883	862	857	845	861	10	862	883	861	866	858	857	859	812	871	866	859	862	849	841	861	861	850	866	863	19	881	881	861	881	863	871	866	850	857	883	852	867	883	850	858	858	858	866	865	852	862	860	882	858	875	848	860	851	868	862	863	864	861	861	861	848	840	861	861	883	861	858	865	883	858	847	867	861	848	854	850	866	864	881	866	871	862	852	857	848	859	782	859	859	871	865	850	862	859	881	881	862	861	882	871	857	862	862	871	848	868	868	837	858	851	881	850	857	850	875	858	845	859	862	867	861	881	856	16	883	855	860	860	861	862	879	868	868	883	851	849	857	861	845	861	868	859	861	883	871	860	866	851	860	862	850	861	883	863	859	860	861	861	7	882	859	874	849	860	882	23	851	857	851	868	882	882	868	850	849	861	861	849	851	866	883	854	866	861	849	861	845	850	857	860	861	863	881	867	861	860	866	861	857	868	845	858	860	841	849	861	848	845	851	861	861	868	876	861	865	858	867	18	858	861	861	852	859	881	876	867	861	864	860	864	861	782	861	860	861	879	867	840	866	864	858	858	878	866	864	850	884	845	8	866	845	813	881	857	860	865	855	848	868	859	850	860	849	851	861	855	862	866	857	871	18	861	860	861	883	873	864	868	860	868	839	845	860	850	866	846	851	874	861	848	850	871	866	861	857	872	863	875	863	868	872	881	862	850	867	851	861	877	859	853	858	859	856	843	866	863	875	861	874	860	875	861	863	861	866	871	849	22	848	866	861	845	859	866	840	857	879	839	883	872	848	857	883	840	840	849	857	859	865	866	857	849	875	863	860	863	848	867	875	849	882	864	876	862	857	872	865	853	875	863	860	856	874	875	22	866	866	861	873	861	857	861	861	858	876	866	844	858	871	864	866	849	874	861	850	867	875	854	866	862	866	848	861	861	861	866	861	880	853	861	860	849	871	876	875	852	858	850	858	872	872	881	863	861	862	861	881	875	868	857	861	860	856	861	861	856	883	875	875	857	859	881	880	841	850	861	851	852	862	861	866	851	850	872	866	856	864	866	872	863	861	850	861	845	860	875	882	866	859	850	861	866	773	847	880	862	864	839	862	864	864	859	867	848	857	861	866	865	872	866	861	850	875	857	858	854	866	883	862	862	862	852	858	858	861	862	861	848	845	873	871	875	882	856	870	862	862	845	872	864	863	859	868	868	849	859	865	864	882	875	842	861	865	861	845	863	850	875	859	876	863	866	862	871	858	858	876	858	852	866	861	857	867	860	865	858	858	866	866	876	855	860	860	850	848	864	876	861	857	874	866	859	866	859	839	859	866	845	861	883	844	861	849	858	871	883	18	834	833	861	846	868	851	882	861	861	860	860	875	861	861	848	7	861	866	8	861	874	864	861	861	874	866	866	871	848	858	871	880	861	861	848	861	861	861	882	861	876	883	858	862	867	849	876	18	861	848	873	863	856	859	863	861	863	875	852	857	868	873	847	842	861	864	861	861	861	860	860	862	862	845	876	875	861	881	857	855	856	859	65	880	11	873	848	882	861	871	883	880	863	851	861	857	867	862	854	858	882	872	873	864	856	872	882	882	883	879	883	883	883	882	883	866	848	870	883	880	847	883	875	813	873	864	845	845	860	875	843	861	866	849	861	863	860	857	845	862	862	708	860	861	883	856	861	848	850	864	851	845	862	860	849	861	850	850	848	864	22	850	873	883	882	883	879	883	883	883	883	883	866	848	870	882	880	847	874	876	882	883	857	870	870	875	861	861	881	861	850	850	857	881	858	875	18	849	853	866	837	852	24	859	862	875	860	857	864	861	848	857	861	858	875	852	854	854	882	840	820	863	861	861	861	861	839	861	857	861	860	883	866	21	858	862	851	20	881	883	861	861	858	858	861	863	866	862	857	857	857	857	850	847	883	851	868	848	859	864	19	862	883	860	870	883	861	860	881	19	851	866	862	860	866	863	881	845	861	819	861	872	857	862	880	849	859	861	861	868	861	871	857	858	881	845	848	860	863	848	863	861	854	848	883	882	850	874	874	851	875	8	864	875	883	860	851	861	864	850	858	873	875	875	866	713	880	873	861	863	868	855	854	874	850	851	862	17	882	857	872	874	861	875	861	848	875	866	863	849	860	857	861	861	866	871	852	861	861	861	851	860	856	848	863	848	860	851	862	858	861	845	871	880	861	871	883	857	862	848	883	857	859	881	861	881	864	850	876	857	775	871	860	864	861	848	864	845	845	860	862	861	868	881	861	856	859	813	858	841	861	861	862	850	866	861	861	881	862	857	871	864	859	861	864	859	859	866	857	862	883	855	845	876	859	849	879	777	851	861	863	873	861	873	858	850	865	845	858	855	863	863	861	858	856	866	854	883	861	861	863	860	842	883	848	861	867	875	866	848	861
1467980	873	875	868	872	875	850	874	860	844	868	862	857	841	834	876	864	862	860	843	853	849	862	865	877	862	881	849	864	851	850	860	864	834	863	865	13	865	874	874	874	854	865	851	872	861	851	13	875	863	14	857	861	864	864	862	832	865	873	872	859	875	851	851	864	875	833	864	865	863	864	866	865	852	876	870	878	862	861	865	858	874	864	864	864	865	14	851	832	846	865	868	875	851	863	872	863	836	865	851	851	832	855	875	865	863	874	865	849	835	875	858	875	863	875	862	861	875	832	867	875	875	833	863	875	864	864	880	869	874	849	875	831	851	865	14	503	865	866	862	837	849	874	860	874	851	872	864	866	875	855	863	866	849	864	862	871	863	863	877	860	833	878	862	850	865	852	863	866	875	12	869	875	865	838	838	863	871	835	858	861	865	864	864	864	836	876	863	866	865	865	877	12	864	862	878	864	865	849	863	878	859	871	865	863	868	829	851	863	868	865	849	864	866	863	833	875	864	16	863	863	836	862	875	875	865	863	832	865	864	868	863	154	875	865	864	864	875	863	876	833	869	864	862	865	875	866	863	863	865	875	875	865	875	875	865	865	14	874	833	870	865	864	713	833	876	833	876	873	862	865	868	864	14	858	850	875	875	856	846	873	853	882	874	864	875	866	863	874	875	865	833	863	877	875	865	856	865	875	875	865	865	875	855	875	851	876	865	874	865	865	875	875	862	860	876	864	864	865	861	866	864	856	875	865	865	871	875	851	875	866	832	874	849	865	865	864	833	850	863	851	851	865	865	877	875	851	850	875	865	581	864	833	874	833	835	849	863	863	865	862	837	864	16	865	853	863	875	862	865	866	855	865	875	869	849	16	834	832	863	862	864	868	26	834	864	874	831	881	865	874	856	864	865	865	865	862	863	875	865	864	882	864	875	875	834	865	864	856	865	865	864	865	865	875	868	875	865	865	832	874	851	869	875	867	875	865	865	14	834	865	855	864	865	863	876	870	865	849	863	849	852	864	833	871	877	865	875	864	866	865	861	863	868	667	864	872	875	849	869	851	26	856	865	863	861	863	875	882	860	876	864	860	876	864	869	850	874	27	866	855	873	875	863	857	872	865	875	863	863	864	866	865	849	866	865	851	875	875	865	866	865	865	865	833	875	833	874	868	863	874	875	860	877	877	874	851	832	875	833	852	873	873	856	831	862	872	868	878	862	856	865	866	875	863	875	862	865	834	875	867	865	868	864	875	854	835	863	869	863	851	873	849	848	877	862	834	834	865	875	865	875	863	875	863	865	854	867	877	865	833	849	868	856	851	865	848	851	851	876	866	865	851	863	856	851	861	849	870	862	856	866	865	865	865	863	865	863	864	863	875	875	856	869	856	875	864	863	850	864	875	876	862	865	868	863	864	875	866	865	869	831	865	13	874	869	868	864	881	882	832	862	851	865	865	865	866	875	865	849	832	832	860	865	869	865	864	855	873	873	865	862	850	851	851	851	874	865	849	853	833	875	851	864	13	863	863	850	864	868	860	863	863	864	865	856	863	864	875	866	875	864	832	866	851	17	873	874	833	832	882	867	864	875	863	865	878	794	833	863	663	875	865	869	868	849	863	864	865	875	877	832	875	833	850	866	863	856	877	875	874	860	874	865	865	882	882	866	865	875	833	837	865	849	868	874	874	850	863	865	867	878	868	865	873	863	865	875	865	865	881	865	13	876	833	870	866	863	835	859	873	869	875	865	875	856	864	864	844	865	832	875	875	855	850	849	876	876	869	875	865	855	866	876	864	864	851	851	851	864	865	879	851	875	855	873	874	863	875	862	869	856	836	836	868	832	851	875	875	863	387	875	860	873	834	863	875	832	882	875	868	862	882	865	864	863	865	863	855	851	851	867	832	865	862	864	874	875	864	851	862	864	851	873	863	864	851	836	861	851	866	865	875	863	865	875	866	864	865	875	864	867	834	863	837	868	868	865	865	837	863	832	850	864	865	882	866	832	865	831	862	849	852	875	865	881	869	864	866	864	865	853	856	323	832	832	865	865	865	851	850	851	864	832	846	862	856	855	865	834	832	871	862	860	865	864	867	864	851	865	873	832	832	864	833	832	408	875	863	883	865	863	867	875	865	856	865	863	865	867	874	832	834	832	855	875	855	881	867	876	863	866	867	866	882	878	862	868	865	866	850	856	832	866	875	868	865	851	875	865	850	864	860	865	864	851	834	865	850	878	865	865	863	875	865	833	866	851	865	866	862	865	11	864	864	856	875	863	864	864	865	866	862	854	865	864	865	834	865	865	862	868	865	851	865	834	834	851	851	870	863	867	877	865	864	856	856	879	864	832	865	868	851	850	851	864	875	851	851	851	832	858	876	833	864	866	845	865	863	864	863	857	851	864	873	864	834	865	858	863	878	875	865	875	880	855	836	878	855	863	13	832	863	865	863	832	834	865	863	868	868	865	835	851	853	865	869	851	864	865	865	865	878	13	882	835	834	863	865	865	864	875	874	862	855	863	866	863	873	832	851	15	869	876	833	882	865	865	875	850	850	865	875	864	875	855	882	881	883	866	877	876	875	865	865	875	866	865	876	864	866	866	865	863	865	865	875	875	873	833	863	860	865	855	867	868	865	865	866	869	866	859	875	863	866	863	868	863	849	832	865	863	871	873	869	866	866	864	873	875	863	863	856	856	832	882	875	865	875	865	875	16	666	834	856	865	865	866	850	875	863	875	864	874	834	404	865	12	875	665	879	875	881	832	869	868	882	853	878	865	865	868	12	875	833	862	865	830	866	864	865	871	882	851	861	877	868	875	863	832	881	862	865	861	865	850	867	864	864	865	865	855	868	862	865	864	875	865	866	830	865	866	877	865	875	875	832	855	851	866	865	830	834	863	864	833	837	833	861	866	865	13	851	874	865	864	863	796	865	856	855	867	863	863	868	831	862	865	866	880	881	11	833	865	875	856	855	863	866	871	864	869	864	863	861	864	850	865	866	863	864	864	865	849	864	864	864	855	863	858	864	865	832	863	865	856	875	865	868	865	849	866	864	863	853	855	835	832	883	834	882	861	867	851	865	865	867	865	865	876	865	11	833	866	867	869	865	865	867	864	863	865	869	862	868	865	865	864	855	873	14	865	882	865	865	834	876	850	865	864	865	874	865	865	865	864	844	865	865	864	833	875	0	865	836	865	18	865	856	868	865	863	863	862	865	877	866	864	863	864	849	875	876	867	868	855	864	865	864	875	865	866	861	864	863	864	881	864	876	865	875	869	862	860	875	876	875	863	877	865	865	832	849	875	832	865	870	875	833	864	878	866	862	865	848	850	850	851	864	865	770	875	856	865	865	863	863	865	865	865	863	879	833	875	863	865	849	880	866	864	850	855	869	877	863	865	875	855	856	861	865	865	865	864	864	873	865	851	875	869	863	867	866	856	867	875	865	875	856	875	18	863	864	868	854	875	855	855	854	836	864	865	863	865	851	878	866	875	855	864	881	863	861	862	875	868	865	875	875	865	834	865	105	875	875	862	866	865	865	861	865	788	866	864	864	863	865	875	865	856	868	864	871	875	873	865	865	849	864	866	862	863	881	868	863	882	864	865	875	866	865	864	865	865	864	875	856	863	864	838	873	832	865	875	865	875	865	866	866	864	869	852	862	872	833	851	863	861	873	833	866	865	865	832	866	865	875	875	864	850	865	864	864	20	865	856	863	855	866	865	832	865	865	864	865	856	861	831	863	866	864	833	863	834	882	882	883	882	863	865	865	864	878	857	864	875	875	868	864	864	865	850	864	866	861	864	864	836	855	864	869	875	868	851	863	863	856	864	865	857	864	865	832	863	856	865	865	853	863	851	864	865	865	863	863	866	865	866	864	864	877	856	863	865	875	836	864	864	867	864	869	867	865	868	832	868	810	875	864	832	865	864	877	865	865	875	863	865	851	865	832	862	866	865	882	875	871	863	851	832	865	13	866	865	863	876	876	855	865	856	873	863	865	861	864	865	882	875	881	865	864	882	882	856	864	864	834	834	834	851	664	833	851	861	852	833	873	13	864	863	833	834	834	876	865	860	865	865	856	863	832	862	865	865	856	863	851	854	864	856	832	863	875	856	875	863	863	882	867	866	867	865	865	865	863	832	863	868	882	865	875	869	862	876	866	873	832	850	865	863	13	864	863	865	862	865	876	865	875	849	865	865	870	833	866	865	835	874	878	881	863	864	864	856	863	864	869	852	852	865	850	851	861	865	865	875	863	865	865	864	864	612	833	849	866	855	875	875	848	865	863	865	881	879	832	861	857	583	870	855	875	853	865	866	863	874	864	864	856	864	864	866	834	863	864	863	863	873	862	16	879	863	868	865	851	865	863	864	863	869	33	877	836	850	834	856	865	816	856	873	875	863	833	865	861	861	880	880	875	877	864	833	865	862	865	865	856	877	875	859	865	833	875	863	869	861	833	865	875	866	839	875	857	867	856	386	788	862	838	831	863	833	832	865	878	834	16	16	882	863	865	861	874	863	855	865	865	864	2	865	865	851	864	865	878	874	868	850	868	867	865	874	863	851	864	865	864	866	866	865	856	878	858	863	864	864	851	21	12	849	862	875	865	864	877	866	867	837	866	835	856	863	874	856	859	856	863	865	864	11	865	865	863	875	864	862	867	875	863	865	875	865	857	856	856	832	833	856	875	868	865	873	865	865	16	875	875	875	865	864	865	865	865	865	866	592	835	849	876	882	882	882	882	865	16	863	864	856	851	871	865	868	863	865	851	850	833	865	856	863	832	864	873	856	865	865	875	882	851	849	849	864	863	833	856	851	865	865	865	873	865	832	849	864	855	881	833	856	873	882	882	865	863	881	869	866	845	864	16	849	849	864	878	864	864	864	865	865	875	868	873	833	864	865	863	849	876	870	869	832	864	850	865	867	864	863	880	864	875	834	864	865	876	865	864	856	16	877	665	865	882	851	866	850	868	829	868	834	866	868	881	851	863	863	876	861	865	856	875	849	861	833	864	863	864	866	866	850	881	875	849	853	867	860	864	865	865	852	875	663	863	875	882	882	854	871	882	867	865	834	863	14	836	849	869	826	863	865	857	862	856	863	851	865	865	856	881	21	849	868	864	875	834	863	878	865	834	850	875	863	0	851	865	865	834	864	882	883	881	861	882	864	882	864	832	864	865	882	851	865	874	868	864	865	864	865	834	833	831	856	832	851	865	875	864	865	878	864	867	863	871	861	865	832	837	865	863	861	863	856	865	865	863	836	832	865	864	882	882	665	869	832	864	851	851	847	865	864	863	865	882	882	870	850	861	863	864	863	863	864	866	865	866	880	857	853	859	859	865	875	834	832	855	873	834	862	881	882	665	832	875	875	882	865	850	856	833	865	863	878	865	871	14	868	855	832	874	868	851	865	780	834	865	865	864	864	865	855	868	861	865	24	864	865	851	865	864	861	863	865	864	863	855	833	832	875	863	875	865	833	865	856	865	863	864	862	865	850	850	863	856	864	875	831	882	882	863	864	865	868	17	865	865	832	866	866	862	665	875	11	882	882	880	865	864	864	832	863	882	868	832	865	864	856	837	864	834	876	878	867	862	867	863	863	861	863	862	863	863	851	834	833	832	865	874	863	863	863	864	833	864	855	864	13	833	863	864	863	875	865	761	865	665	851	867	833	883	833	856	18	870	851	862	864	866	861	868	877	855	865	664	864	865	860	863	864	863	865	882	832	863	863	864	871	851	864	868	863	834	873	863	882	866	868	856	851	855	869	867	865	851	867	882	882	832	851	872	875	865	863	863	832	857	856	875	861	864	864	833	851	864	861	854	861	865	862	865	864	865	863	863	868	851	863	863	849	863	863	851	856	865	865	862	863	875	865	864	871	833	882	665	857	833	865	837	853	865	867	865	864	851	881	865	864	861	834	861	864	875	855	851	861	863	880	865	10	864	864	882	882	881	882	882	831	864	866	865	863	865	865	862	864	850	864	865	831	849	863	834	861	833	865	880	865	875	869	866	826	865	879	875	859	664	875	862	865	832	855	834	838	882	854	864	863	882	833	855	875	832	868	834	861	865	864	856	862	831	868	855	859	833	856	851	879	863	860	851	879	851	851	861	869	862	856	849	874	865	849	861	864	862	847	868	863	850	836	832	863	855	851	830	833	873	858	882	832	864	863	856	671	862	863	850	866	832	865	864	856	865	863	875	851	15	833	863	833	17	870	861	863	832	865	832	835	868	865	853	867	878	869	861	857	864	862	853	875	856	864	864	832	865	866	863	869	875	882	863	832	863	856	863	882	874	860	868	832	833	865	865	865	864	865	865	863	862	864	861	851	871	862	865	865	873	860	864	865	834	832	863	855	877	864	864	850	849	865	875	862	864	864	851	873	851	864	862	867	855	851	834	20	849	865	864	839	876	867	877	862	863	864	866	878	866	863	832	863	856	12	861	862	869	869	865	866	875	851	863	873	850	849	877	861	831	882	882	868	866	882	882	875	863	867	865	875	865	865	832	831	862	863	863	864	866	850	864	862	832	849	868	851	831	882	863	850	864	865	883	833	865	863	863	853	850	866	875	862	832	873	866	874	864	865	851	873	868	873	867	865	863	863	832	865	831	873	875	867	882	863	882	868	875	865	856	865	833	856	867	863	861	866	864	875	877	850	857	856	833	830	831	831	860	864	873	864	833	863	864	836	878	832	15	863	833	861	877	863	858	838	878	851	834	875	870	850	868	875	865	863	861	864	864	883	875	863	801	864	858	861	865	868	863	875	866	831	832	863	863	863	875	863	868	879	868	882	834	864	865	835	865	832	865	862	833	862	868	864	868	863	851	16	863	863	861	856	863	865	852	832	856	854	875	834	849	875	849	863	855	866	851	875	875	863	851	851	864	850	864	832	857	864	864	874	846	861	857	853	866	833	863	863	863	862	874	403	856	833	882	882	877	865	875	865	863	856	862	880	862	864	875	856	856	857	864	856	855	874	865	865	883	875	848	849	18	865	856	865	863	878	874	865	863	883	868	834	865	829	876	862	863	861	874	874	864	865	878	848	864	832	874	863	863	862	832	863	856	864	856	863	863	856	873	871	831	831	865	864	863	850	864	878	862	15	849	865	865	864	863	861	865	875	856	875	861	862	831	851	861	834	854	857	865	865	849	875	832	875	863	850	864	864	868	832	863	865	865	862	851	856	848	875	865	20	863	851	863	866	871	850	861	14	21	834	832	879	874	879	856	868	855	865	866	865	863	863	865	865	874	882	865	876	855	864	859	855	851	880	875	851	875	865	875	864	873	875	864	863	833	832	863	871	851	865	833	833	834	863	876	863	850	837	882	865	863	864	833	833	858	849	851	864	833	832	863	3	863	856	832	833	833	867	863	874	867	863	10	856	865	833	879	875	863	865	856	3	860	865	865	862	863	16	875	861	877	856	830	875	863	868	863	881	12	858	851	864	866	878	833	863	863	864	875	863	863	877	878	863	17	875	875	864	833	871	868	875	875	864	875	863	851	864	870	862	15	863	856	866	863	863	863	865	863	863	875	832	856	864	864	833	856	865	851	855	868	863	861	864	862	865	863	856	851	863	835	882	858	882	881	874	865	864	833	864	865	862	862	864	865	865	865	833	863	849	848	872	877	834	13	862	837	875	851	582	864	869	856	864	869	867	849	865	868	861	837	868	863	882	865	851	836	875	11	864	866	874	866	865	851	859	868	864	875	875	856	856	855	863	875	856	849	874	875	851	851	851	856	849	875	833	833	866	13	875	875	875	865	865	862	851	867	875	860	856	851	868	864	831	864	833	864	862	862	875	856	833	864	879	833	860	875	851	838	870	873	866	865	864	867	836	834	878	857	864	832	851	875	851	875	863	878	863	834	858	871	864	875	18	856	861	838	864	864	870	856	22	875	868	856	875	875	849	834	834	831	833	865	831	865	849	866	872	832	864	868	875	832	834	851	868	866	862	864	863	862	862	802	874	865	856	833	859	859	866	832	837	868	863	863	880	875	864	865	864	862	857	862	860	863	864	865	871	871	875	864	832	857	866	864	869	865	833	864	863	867	878	868	851	862	856	863	881	865	832	862	864	869	868	863	863	863	852	863	862	833	865	857	11	851	882	832	850	854	863	877	863	849	836	848	851	11	833	851	829	855	875	851	856	851	849	864	856	856	871	851	865	864	836	849	878	864	882	875	878	862	856	882	881	864	863	875	856	858	865	871	872	871	851	882	881	882	882	875	865	851	863	877	863	863	878	856	856	863	833	874	856	834	867	863	833	851	864	869	868	865	879	855	850	872	875	856	864	862	856	666	837	881	883	880	867	865	865	882	840	874	863	863	864	833	850	868	871	875	863	863	852	871	856	870	866	863	859	858	871	865	833	850	833	864	833	881	858	873	411	872	851	868	863	850	851	877	875	858	846	842	868	833	833	856	856	875	858	856	850	863	863	851	851	852	856	851	865	875	851	875	868	865	856	863	863	877	865	881	11	873	851	832	869	864	24	858	863	871	865	864	865	832	856	868	833	850	880	863	847	868	849	856	863	862	866	864	835	833	833	875	875	833	23	868	864	871	874	864	851	868	850	874	863	874	862	863	863	835	859	849	868	865	873	864	849	856	869	875	876	856	872	868	862	856	864	1	868	856	877	863	831	833	864	865	849	876	868	876	834	856	833	877	838	870	851	863	863	863	859	862	868	870	879	863	863	851	873	863	851	865	881	850	864	863	875	864	865	863	875	833	849	835	856	864	875	833	863	850	870	863	863	833	875	863	875	863	878	863	877	863	862	868	833	831	865	872	860	865	833	831	850	833	665	856	835	862	882	864	851	10	849	882	835	856	862	856	856	862	863	863	861	855	863	863	865	863	850	858	865	833	864	859	863	867	865	834	868	856	863	875	864	864	871	851	864	851	777	851	851	864	851	834	864	850	878	878	862	863	864	864	851	862	881	865	849	879	856	863	832	865	878	833	851	834	868	835	864	851	863	855	861	863	850	875	866	878	861	861	855	863	860	856	856	865	864	863	851	863	870	863	879	880	875	865	864	861	875	865	882	862	834	863	866	856	880	862	863	863	875	864	860	867	872	862	864	876	855	851	865	856	865	865	856	833	869	863	880	873	865	875	866	876	868	882	854	863	864	833	851	861	882	856	863	855	863	861	875	863	851	856	864	833	882	861	873	863	867	864	874	863	863	856	868	863	866	832	855	876	831	863	862	872	836	862	21	855	863	856	862	856	882	777	862	833	863	870	855	876	875	864	873	873	869	875	856	868	865	874	875	875	864	856	878	850	865	874	865	849	665	832	833	861	832	876	863	863	862	875	850	865	875	863	862	871	865	866	856	856	862	856	858	864	869	864	875	879	864	867	882	850	833	864	875	865	854	865	864	10	867	856	861	863	864	834	869	865	870	15	832	858	851	834	850	858	875	855	868	863	867	862	868	863	855	857	876	864	854	876	854	875	863	864	835	875	861	850	876	863	865	864	849	850	865	860	876	869	850	832	857	875	850	873	868	858	832	858	849	855	868	869	864	856	13	867	851	865	864	863	868	863	861	850	871	15	875	851	875	862	865	863	851	863	863	834	868	875	863	833	864	856	875	873	867	863	833	859	17	875	875	862	875	866	863	836	836	875	863	877	858	863	836	832	865	11	866	872	833	862	833	866	865	878	865	855	840	863	879	868	856	851	863	862	850	863	863	850	865	5	868	873	873	878	862	861	834	866	865	866	863	863	875	833	833	864	875	865	863	875	865	867	881	833	863	864	862	868	863	875	851	833	863	875	847	864	877	864	856	854	864	856	856	832	855	866	831	863	875	859	866	874	858	833	868	832	851	863	875	878	855	874	874	865	851	832	863	867	855	849	864	865	864	23	864	850	863	836	857	864	865	855	864	832	25	25	832	832	862	863	865	868	861	863	866	863	864	865	833	11	831	870	863	875	864	864	832	832	868	832	866	875	863	833	875	836	866	832	851	875	875	22	877	832	835	864	849	863	868	863	860	867	875	832	875	832	863	833	875	864	863	878	861	863	867	833	859	865	874	874	877	863	873	856	865	864	863	863	836	860	868	863	866	849	875	882	864	875	863	866	864	863	863	866	875	875	864	864	833	864	862	863	863	849	863	863	863	862	863	868	865	833	866	852	873	869	874	863	849	866	877	878	833	879	863	863	867	865	850	857	866	864	865	855	864	863	882	863	834	862	863	863	864	868	11	861	864	849	848	831	832	877	861	876	865	849	878	863	864	865	861	863	865	863	832	853	857	866	833	864	865	866	863	850	865	864	864	865	861	865	865	865	864	865	875	850	863	865	862	864	865	868	868	865	856	864	864	881	868	860	863	878	854	882	863	833	853	864	857	857	709	860	864	865	850	863	849	833	865	865	864	856	836	854	863	833	834	849	856	876	833	866	865	864	865	861	865	865	865	865	865	875	850	863	864	862	864	867	868	863	865	851	863	863	868	855	866	878	874	833	833	851	878	851	11	875	873	859	875	874	865	875	838	861	868	836	851	856	863	849	879	863	850	867	836	864	864	864	861	861	863	882	883	882	882	863	868	851	863	880	865	875	875	832	862	834	875	863	865	863	863	852	834	863	853	875	862	849	849	849	849	833	847	865	865	856	849	832	856	875	833	865	878	849	865	882	862	864	873	865	875	864	873	875	858	878	864	863	861	882	865	851	864	877	866	872	863	863	856	863	864	850	832	863	864	853	836	865	868	855	863	856	849	865	864	833	12	16	874	868	875	856	868	865	835	834	863	856	832	832	861	868	868	875	714	877	865	863	864	865	865	864	14	873	865	862	874	864	851	865	13	866	868	882	849	10	875	863	873	882	851	863	863	875	864	862	863	863	863	865	882	850	849	863	849	882	834	856	832	863	864	865	877	863	864	865	851	865	866	865	851	832	863	863	863	856	833	869	850	794	864	882	856	864	849	856	864	864	869	863	863	856	863	863	850	834	869	833	856	863	863	876	870	875	863	863	879	862	850	864	865	833	863	878	833	833	875	832	863	865	864	864	868	851	855	861	847	865	863	879	865	863	867	852	833	864	864	832	870	858	858	862	835	850	875	865	865	863	863	863	863	856	865	868	866	666	868	875	849	855
1467981	872	853	866	854	877	781	852	864	774	872	848	846	841	852	853	850	865	851	773	862	784	857	851	841	853	870	783	857	780	781	866	858	852	23	857	865	868	852	851	876	856	868	781	850	865	780	865	853	867	865	855	836	869	865	859	851	12	872	850	863	854	792	791	12	877	851	868	12	869	21	852	869	808	854	853	838	853	849	865	859	852	850	851	850	850	867	781	852	775	9	867	854	780	856	850	857	830	9	780	780	853	857	854	858	872	877	839	763	759	854	859	871	868	853	866	865	878	851	868	853	853	852	849	853	869	857	839	856	852	763	853	851	780	9	867	12	3	868	856	830	764	852	866	870	780	874	860	852	854	857	857	867	777	850	857	869	839	854	837	21	854	836	866	779	10	780	858	870	878	866	868	854	9	831	831	854	872	831	73	857	13	868	857	857	830	853	854	10	858	12	836	866	857	856	855	856	10	780	840	837	848	872	9	859	867	850	780	859	876	840	763	857	10	854	760	853	20	865	855	68	832	857	854	853	13	21	852	10	12	876	866	155	853	869	22	21	854	854	853	855	860	22	838	11	853	867	854	22	11	853	853	11	854	852	10	10	865	852	760	854	869	11	732	852	853	852	854	870	867	869	868	24	865	847	778	852	877	859	775	851	864	870	871	21	853	852	854	852	877	13	851	19	838	877	10	796	11	853	855	9	8	853	858	853	781	885	849	853	9	8	854	853	858	855	836	18	20	849	857	11	857	796	854	858	11	869	854	780	854	866	852	871	763	869	9	857	853	795	857	780	780	11	9	865	877	780	778	878	20	859	23	852	870	760	853	764	854	854	9	867	832	850	865	9	856	857	854	858	11	871	857	869	853	855	763	865	855	853	20	852	18	854	866	759	857	852	851	870	850	853	859	13	869	3	13	853	839	853	858	22	870	857	854	878	834	11	856	859	869	11	868	2	9	853	867	877	11	10	853	875	780	867	853	867	878	869	869	865	759	11	857	25	5	857	855	853	11	763	856	763	853	850	759	873	836	11	877	857	868	869	856	13	867	663	11	864	853	779	852	792	867	859	3	869	857	867	854	870	855	836	19	855	836	19	868	778	853	854	869	797	851	854	854	858	850	12	854	854	854	15	869	869	763	867	865	780	854	853	869	870	11	2	10	759	877	759	852	876	854	852	853	23	837	836	875	781	852	854	759	808	870	870	858	850	853	850	868	836	876	856	865	859	877	22	854	867	840	759	853	6	10	867	868	853	861	759	854	872	857	780	851	763	782	835	857	759	759	12	877	12	853	854	853	854	10	836	866	856	8	761	765	867	796	781	8	846	780	781	854	11	10	780	855	856	780	863	763	867	857	796	869	10	9	11	858	11	854	870	867	853	853	856	868	859	854	858	19	792	867	878	854	852	839	876	867	850	853	853	8	852	852	8	865	876	868	862	855	869	871	852	853	780	10	10	10	12	853	10	780	758	760	857	9	868	11	870	796	870	870	9	858	779	780	780	780	871	11	763	861	760	853	781	855	865	854	854	778	19	854	854	857	857	841	10	796	857	870	853	6	877	857	852	870	781	866	870	852	759	853	870	866	870	852	862	869	838	741	761	857	857	853	11	855	867	763	868	857	11	877	837	852	853	759	780	869	854	859	865	853	875	866	852	11	10	870	870	5	10	853	759	830	10	764	868	854	881	780	856	11	866	838	867	11	851	22	10	877	10	869	867	9	865	837	853	852	10	854	831	865	851	868	853	10	877	859	10	18	844	8	852	854	853	857	780	763	854	854	868	853	11	836	11	854	19	857	780	780	780	21	858	868	793	877	857	870	852	858	853	857	852	796	831	831	867	853	780	878	853	852	354	853	855	870	829	869	854	853	870	854	868	859	870	11	858	854	10	858	857	780	780	20	851	2	857	9	852	853	850	780	857	22	780	870	18	67	780	830	855	781	12	9	854	868	9	855	849	868	10	853	868	840	853	858	830	868	867	9	10	831	23	853	779	796	2	870	869	853	869	757	857	764	808	853	11	872	868	19	868	851	850	856	796	334	853	853	869	869	11	780	779	781	10	852	775	869	796	794	10	855	852	865	858	860	9	10	854	850	792	13	870	852	853	869	759	852	858	878	854	870	10	869	871	853	8	856	856	854	869	867	860	852	829	853	855	853	857	869	871	854	854	867	867	10	870	837	858	868	21	10	780	859	758	869	855	866	9	780	878	9	780	20	866	10	857	780	852	9	783	838	2	10	857	853	9	855	869	780	10	852	856	869	864	66	857	856	877	857	870	20	11	8	857	866	869	870	11	829	9	865	856	844	869	794	20	852	829	780	781	853	838	854	878	12	870	833	833	868	854	852	11	868	780	779	780	869	853	781	780	780	853	850	879	854	850	868	852	10	854	868	854	859	781	20	870	850	854	10	860	870	853	853	856	854	869	795	830	837	797	850	865	852	854	870	854	854	852	10	857	876	876	868	831	780	865	8	865	781	850	869	858	858	837	864	870	831	852	854	10	852	870	854	860	868	859	49	11	856	870	852	791	867	868	853	760	870	9	9	853	778	763	10	853	857	854	797	870	869	871	857	838	854	877	11	9	853	852	2	839	20	869	6	11	856	858	12	878	877	870	760	854	842	869	797	867	867	8	8	869	848	9	18	878	854	852	857	867	22	764	853	10	854	850	870	868	867	867	19	851	854	854	854	856	859	852	870	853	869	854	9	878	865	856	854	795	12	869	867	778	853	857	877	867	852	829	857	10	865	853	857	838	853	870	852	868	840	870	856	838	10	869	876	865	853	758	857	858	852	6	870	869	862	871	780	877	837	867	853	854	852	869	856	869	865	9	780	867	854	870	3	10	857	876	856	12	870	877	11	869	851	869	10	836	869	877	877	853	866	781	869	10	851	854	854	19	761	831	761	856	12	10	865	780	852	8	850	849	803	10	796	857	867	869	854	866	853	857	869	5	869	870	865	852	869	877	795	795	854	5	872	20	867	18	867	856	857	780	11	865	868	22	858	9	763	857	796	21	796	854	859	22	10	853	22	869	796	853	8	867	11	782	10	857	854	862	794	831	852	870	759	870	72	839	781	12	9	866	869	11	853	11	867	760	857	840	866	858	9	854	18	854	864	857	869	867	12	11	869	857	870	865	10	870	9	11	852	853	778	10	850	868	852	10	10	12	20	839	10	869	21	760	853	865	0	830	9	866	11	859	867	869	854	854	857	2	836	10	858	854	858	780	853	856	852	865	797	857	3	20	877	10	13	855	870	854	11	870	868	877	9	853	868	868	854	854	855	877	858	853	11	12	854	763	854	852	9	867	878	854	10	839	862	858	10	765	782	780	780	21	869	707	853	796	10	9	854	854	9	10	10	857	852	852	877	857	11	763	869	9	870	778	796	866	874	19	3	878	857	796	865	869	9	869	857	868	870	9	794	878	860	856	865	11	860	867	853	12	853	854	855	863	854	21	867	844	878	796	797	796	852	850	10	854	866	780	837	852	853	796	850	870	854	867	853	854	867	866	853	854	11	759	9	103	878	878	853	26	9	869	865	869	793	7	12	870	67	11	855	869	859	864	870	859	853	875	10	11	782	857	10	859	868	869	876	854	870	850	9	853	868	3	22	869	8	857	854	856	854	850	831	850	853	8	878	9	856	8	26	25	68	868	792	857	827	852	780	854	851	870	853	852	869	11	851	867	10	878	877	850	780	9	869	839	865	869	796	857	795	866	869	853	10	10	20	869	856	867	851	858	869	870	852	857	760	870	870	870	869	854	11	869	22	879	850	857	853	853	867	870	868	11	780	21	852	858	870	868	832	796	870	852	878	867	794	857	857	796	19	869	846	870	869	853	865	796	10	10	841	858	781	20	11	9	869	854	865	9	11	854	857	874	856	20	869	877	829	857	111	853	869	869	867	869	876	852	876	31	853	857	851	869	857	874	839	839	877	857	10	780	869	852	857	11	9	870	853	855	854	780	852	869	865	869	11	21	854	854	794	869	856	870	857	9	864	67	870	870	853	869	9	10	870	870	795	24	850	829	829	829	780	857	852	780	870	792	759	851	864	869	868	852	853	760	855	21	855	8	9	796	866	852	867	869	858	859	857	794	860	869	796	852	854	853	796	853	854	868	870	867	10	876	10	9	11	18	851	854	867	870	8	853	868	78	855	870	870	853	778	10	854	865	11	66	3	869	9	855	2	878	779	869	10	865	854	869	11	831	850	837	870	14	20	20	856	20	20	868	808	808	856	780	780	868	10	869	853	868	10	12	19	20	20	759	783	11	857	852	854	860	8	856	10	869	839	853	858	859	860	862	857	853	856	856	868	857	853	21	20	856	850	869	869	759	854	22	869	21	857	853	865	851	857	867	869	781	841	857	857	854	868	777	837	830	778	759	859	9	816	859	860	878	868	854	10	867	867	840	840	853	836	868	759	9	853	10	869	856	836	853	872	12	852	853	857	867	865	854	869	877	10	832	854	797	839	796	392	790	859	831	851	868	852	853	11	838	854	865	865	870	23	9	865	853	857	858	869	9	850	865	14	869	780	859	8	880	870	867	780	867	854	12	870	778	782	850	11	870	868	10	14	859	879	848	854	850	850	780	866	864	779	869	877	9	23	874	11	839	832	859	852	856	854	852	795	19	856	854	869	10	865	869	10	867	853	871	19	7	854	854	10	852	869	859	795	856	851	854	856	855	867	869	858	858	10	865	877	877	877	869	5	9	9	19	869	7	12	832	779	854	870	870	870	870	12	867	854	11	855	780	855	4	867	854	869	780	780	852	10	856	854	852	848	870	796	12	11	877	870	793	779	764	108	854	761	856	780	10	11	11	859	10	852	782	870	857	870	759	795	869	870	870	11	857	870	852	10	846	868	865	764	764	20	839	9	10	20	869	869	853	867	858	852	19	869	858	764	883	874	854	854	18	778	8	867	66	858	869	20	877	759	21	8	853	869	66	796	865	837	855	9	870	794	10	778	867	849	867	760	867	868	855	780	857	857	877	857	869	856	853	780	865	852	857	854	850	869	13	780	869	877	777	862	867	847	857	10	9	863	877	855	858	877	870	870	866	831	870	865	10	854	854	865	831	763	868	33	854	12	859	869	859	869	780	869	869	856	841	866	763	868	21	877	759	854	838	869	829	780	853	854	865	781	849	11	759	19	870	870	870	855	870	12	870	850	852	874	869	870	781	11	853	868	857	869	870	9	854	852	851	795	852	795	12	854	857	10	851	839	867	858	853	865	10	852	832	12	854	867	854	859	9	9	858	830	854	870	20	870	870	858	849	853	857	780	778	849	869	110	20	9	870	870	867	780	855	858	21	854	854	18	869	13	12	869	857	856	847	847	858	854	853	852	857	870	760	853	869	870	858	852	853	877	870	11	780	796	759	856	854	838	869	855	864	867	857	852	853	866	781	3	787	760	870	856	10	861	10	795	867	867	8	866	857	12	793	10	870	858	856	10	870	854	857	760	852	853	870	852	9	761	9	796	10	871	859	869	869	763	780	857	859	871	851	852	870	870	854	20	9	876	865	10	858	852	870	12	857	857	853	865	870	870	839	869	872	868	852	857	870	867	853	11	867	856	830	866	759	836	837	854	853	840	22	854	858	873	869	866	871	779	852	852	851	10	870	854	854	854	857	760	857	795	868	865	760	64	860	857	853	869	783	12	859	780	840	853	870	854	796	865	854	781	22	857	13	862	867	836	858	869	857	869	9	866	857	857	854	8	870	758	857	841	856	853	780	857	867	857	760	870	854	870	850	867	795	781	795	868	12	8	780	866	870	870	758	780	854	853	12	854	854	853	859	796	853	855	854	854	759	795	857	857	866	865	865	857	869	22	869	854	857	867	779	854	854	763	857	868	781	795	869	10	858	854	877	869	850	853	852	870	858	796	853	11	831	862	869	867	869	850	780	870	9	857	858	759	867	856	878	797	780	867	854	871	10	865	857	20	870	870	869	870	870	850	21	869	10	858	12	864	867	11	780	22	9	852	782	854	852	868	854	11	869	869	853	859	869	826	856	868	877	867	857	877	865	8	853	858	853	832	870	866	857	869	870	852	858	853	758	869	759	866	10	868	855	857	850	867	857	852	853	796	795	838	854	865	780	868	781	782	862	868	857	856	763	853	2	765	865	110	857	864	867	854	782	830	852	854	858	780	849	853	869	871	857	852	26	854	859	856	866	868	763	865	854	869	12	796	869	854	877	780	867	759	857	759	865	857	867	854	852	9	758	853	878	11	862	11	837	872	856	857	25	856	862	877	795	21	850	853	9	867	854	867	853	870	854	760	854	856	857	870	852	866	868	852	853	10	13	11	851	10	866	868	853	850	867	781	853	853	11	10	870	870	850	869	762	854	857	857	852	858	858	780	763	9	878	857	858	870	780	875	780	856	853	865	796	780	760	867	763	12	865	854	836	860	838	858	868	10	13	836	865	868	852	854	796	865	856	866	867	867	10	869	853	780	854	870	780	763	836	856	850	870	870	878	11	870	870	853	857	11	856	877	11	869	852	850	857	854	857	850	13	780	21	857	851	782	854	781	850	870	868	780	857	856	845	760	12	854	854	800	780	20	878	857	852	870	12	877	850	858	782	870	854	869	867	869	854	858	853	849	851	870	853	840	870	870	870	867	877	8	856	11	852	796	867	854	865	869	854	854	860	778	72	858	853	849	850	850	866	12	870	857	852	854	21	830	863	851	865	870	851	866	866	866	860	768	838	780	759	854	825	778	867	878	869	854	867	857	857	870	853	854	822	857	772	864	863	853	854	853	859	850	852	854	854	854	877	854	867	860	854	870	759	870	869	855	864	853	12	856	854	856	867	796	854	868	781	867	854	854	869	856	854	12	855	853	856	793	877	853	764	878	765	854	859	856	780	877	877	854	780	781	15	780	850	853	856	857	857	853	781	867	859	856	869	854	854	854	857	858	853	856	857	852	870	870	878	869	878	869	854	796	853	869	866	868	877	796	856	856	856	797	795	853	870	869	871	878	779	763	865	11	856	839	862	837	860	856	868	871	878	760	869	757	885	856	857	865	853	860	850	868	838	763	21	760	876	856	854	856	853	867	796	857	856	854	854	856	870	865	850	851	869	21	870	780	870	838	857	865	763	869	866	857	854	867	869	877	796	854	858	856	851	781	856	838	856	861	12	9	764	877	852	877	857	764	868	850	878	851	12	869	858	853	794	856	778	877	869	867	868	782	854	865	870	780	866	865	850	759	853	840	877	840	794	840	856	10	12	9	854	854	11	9	860	870	10	854	858	857	848	866	781	869	879	781	877	12	878	850	851	877	858	858	852	853	867	865	780	869	760	760	761	854	853	867	780	832	870	856	854	65	760	760	844	779	780	850	760	760	854	861	854	856	851	760	761	855	857	852	823	854	865	796	11	853	840	877	854	9	795	861	867	869	869	856	867	865	848	858	864	856	850	878	857	867	854	870	866	860	780	857	869	837	759	854	854	857	877	858	854	851	837	854	865	853	853	870	853	853	867	877	878	850	878	854	780	854	866	857	866	854	856	860	854	854	854	8	838	857	878	852	856	850	850	759	858	869	795	795	859	21	857	4	852	13	857	856	781	854	831	870	861	870	869	877	822	854	854	857	870	857	857	850	9	857	9	759	854	780	764	862	853	761	865	840	833	853	782	859	850	868	859	854	869	844	763	857	878	866	832	860	854	870	856	781	831	877	865	858	869	876	869	10	781	848	868	857	877	877	856	860	857	854	854	796	780	862	877	781	782	780	859	780	854	760	760	869	865	878	878	854	869	869	868	781	866	878	847	856	781	853	850	851	868	852	857	853	857	877	856	759	857	841	853	847	877	780	833	866	863	867	849	860	870	830	853	839	859	873	853	780	877	780	853	854	838	854	759	796	854	857	878	865	795	856	832	857	854	866	796	865	878	867	796	878	878	763	759	759	852	853	869	851	856	763	862	869	854	850	876	853	852	852	780	867	16	856	855	857	857	857	735	860	868	797	759	857	847	867	852	831	854	857	854	864	878	870	12	854	857	859	857	847	854	872	851	872	872	878	850	853	857	869	857	864	869	853	857	854	868	837	867	781	857	796	854	869	10	853	853	870	868	867	854	854	854	808	857	857	853	869	860	865	778	871	853	780	856	854	837	854	763	831	762	795	865	759	778	850	866	877	780	795	781	763	868	796	795	866	780	10	20	830	763	838	850	870	878	838	856	796	870	870	870	854	877	795	849	858	872	859	872	780	870	869	870	870	877	856	780	854	856	854	854	838	796	856	854	759	876	859	852	840	854	853	781	867	840	844	11	876	794	780	862	878	860	857	857	856	857	831	869	870	869	867	869	858	870	851	858	854	854	869	759	778	876	872	877	857	857	854	869	795	853	868	854	865	846	872	10	759	866	851	857	760	869	849	870	401	869	780	876	849	778	779	837	877	860	779	846	854	852	852	856	856	878	860	856	778	854	854	780	781	39	856	780	23	877	781	877	853	869	856	854	854	836	10	870	865	870	781	852	875	850	866	860	854	853	9	857	8	852	858	866	852	780	869	854	864	867	867	859	854	857	852	858	831	760	759	877	877	853	866	867	840	872	860	850	792	863	778	851	854	856	853	854	854	854	864	866	867	9	875	850	780	796	868	877	878	856	857	867	861	795	857	865	868	856	836	854	852	759	864	11	763	877	867	872	851	856	760	836	830	853	780	854	854	854	867	853	865	857	856	854	854	796	870	857	781	869	870	781	850	854	853	854	869	854	878	852	782	855	858	857	878	855	857	764	850	854	854	760	878	857	854	868	838	854	835	857	866	854	760	851	869	865	857	869	759	852	781	853	857	858	762	857	870	870	781	865	763	870	760	797	856	859	856	858	854	854	69	859	854	854	869	854	781	860	869	852	868	858	854	866	869	761	854	856	868	878	857	854	872	780	841	782	717	781	782	857	793	759	854	782	839	839	857	854	870	857	780	856	870	857	763	853	795	871	852	10	838	760	781	759	867	854	850	781	857	796	855	868	779	853	869	880	858	858	858	857	863	796	797	869	21	871	780	854	865	854	853	870	860	869	857	858	878	11	870	865	759	854	869	859	869	853	854	854	853	868	858	866	874	853	870	856	866	782	11	795	868	868	795	761	868	854	870	870	10	877	869	879	854	870	866	854	851	759	777	857	871	859	868	795	854	856	878	854	780	796	850	853	870	868	870	854	840	850	870	854	854	796	869	854	797	853	795	855	851	854	857	866	830	868	866	795	854	856	853	856	870	717	858	853	854	865	795	856	878	858	869	869	866	877	856	861	870	872	853	877	850	858	838	781	848	878	868	763	856	853	761	856	759	873	854	867	857	877	780	858	854	854	853	853	869	865	859	794	853	796	866	850	852	15	878	873	21	867	870	763	761	857	878	856	856	858	857	865	854	796	870	868	857	760	855	9	853	867	853	871	781	855	778	37	877	857	863	854	866	853	867	854	857	859	874	857	866	856	865	877	854	850	831	878	867	780	838	851	869	860	763	780	869	866	856	868	780	853	857	877	780	870	867	860	852	860	763	794	867	868	868	856	865	853	781	856	796	869	867	857	857	778	847	865	854	794	878	855	864	854	780	854	854	854	868	878	849	852	857	856	877	870	866	854	759	858	865	862	877	856	877	851	854	831	830	877	854	837	871	854	830	760	858	866	868	865	854	860	852	857	856	837	854	856	833	854	839	867	795	780	854	853	779	854	854	778	869	865	867	875	859	837	869	867	759	852	12	870	857	854	878	760	759	857	878	870	858	878	856	852	870	759	854	850	853	867	866	877	781	760	854	877	863	869	837	854	856	780	856	856	856	852	795	867	852	854	878	771	859	877	770	761	867	852	780	869	878	837	857	861	861	4	781	852	854	853	858	763	850	864	857	866	870	780	856	833	859	850	856	858	857	852	859	859	760	853	854	858	870	867	868	854	797	854	850	849	759	865	852	869	858	877	854	857	852	854	868	852	11	877	854	853	878	830	797	852	781	877	878	865	879	852	854	15	763	857	868	854	849	866	877	852	877	852	854	852	878	850	854	837	849	854	873	852	850	869	852	856	874	854	858	796	23	870	854	854	830	792	867	854	852	763	853	870	856	853	854	867	857	854	854	867	877	878	857	869	853	857	869	854	854	763	854	854	854	865	854	866	869	854	853	792	870	868	852	854	763	859	852	880	853	841	854	854	868	10	780	795	864	870	859	858	857	854	870	854	854	856	856	857	850	866	864	792	869	782	778	851	853	852	865	853	867	763	838	854	858	869	865	854	9	854	852	864	859	15	853	870	856	859	857	778	858	870	870	869	865	869	869	869	870	869	878	764	865	869	867	839	869	867	844	864	856	850	850	870	867	849	854	884	866	870	857	852	860	850	861	861	700	792	854	869	778	854	763	760	858	10	850	859	831	866	854	760	760	763	856	853	758	857	869	870	869	865	869	869	869	869	869	878	764	865	870	867	839	867	868	866	869	781	856	856	867	858	852	837	861	760	760	780	837	781	865	854	870	837	878	852	12	854	854	858	868	831	781	856	854	763	880	854	781	868	758	871	871	868	868	855	857	870	870	870	870	851	878	777	854	869	869	877	854	852	856	760	854	868	869	854	854	780	853	854	836	877	857	782	782	782	782	759	838	869	9	795	763	853	856	853	854	869	871	858	869	870	853	869	851	10	878	856	857	877	860	837	850	854	855	870	856	780	854	836	869	857	854	854	796	854	857	780	852	868	850	865	854	857	867	857	854	857	763	869	868	759	864	864	870	867	853	856	867	869	830	759	854	856	757	853	867	867	867	878	707	837	864	854	857	843	868	870	864	870	11	857	853	868	780	856	864	852	867	870	763	865	877	857	870	869	780	854	854	878	857	867	854	854	854	9	870	778	763	857	763	870	759	859	852	854	850	858	836	854	857	869	851	854	867	869	780	852	868	854	868	858	761	866	780	796	857	870	856	857	763	856	850	850	852	857	854	795	869	854	778	854	843	852	860	854	854	860	867	878	854	854	837	857	780	857	858	853	854	854	853	853	878	851	857	869	868	850	868	781	867	868	864	11	854	840	864	854	865	780	761	796	850	853	838	860	860	854	853	779	877	867	869	854	854	857	858	858	869	869	852	856	867	877	763	858
1467982	867	862	860	872	861	825	860	866	819	854	854	852	835	851	861	856	823	860	817	842	842	861	855	853	870	873	826	874	826	825	857	874	852	828	863	837	806	860	860	859	846	802	827	858	823	823	836	861	806	836	859	849	805	859	852	850	830	867	858	821	862	822	822	829	860	851	805	830	807	830	856	806	842	862	862	855	862	860	860	860	860	856	856	856	856	837	826	852	821	830	860	862	826	873	858	862	25	830	826	826	852	847	862	874	802	860	853	826	828	862	860	862	802	862	826	825	861	849	860	861	861	851	855	861	802	874	856	859	860	826	861	850	826	830	837	488	831	808	861	28	826	860	824	871	826	872	851	856	862	847	862	859	823	856	861	870	853	863	854	826	853	854	834	826	830	827	862	827	861	837	867	861	830	40	38	863	866	27	823	862	830	805	874	874	37	862	863	830	875	830	853	837	874	862	856	861	830	825	853	855	859	866	830	852	860	849	826	863	879	852	826	875	830	863	828	861	829	836	863	827	38	861	862	861	831	828	851	830	829	879	828	152	861	826	829	829	861	863	861	851	858	829	851	830	861	860	863	828	830	861	861	830	862	860	830	830	836	860	828	863	826	830	725	851	861	851	862	872	835	807	861	829	836	840	824	860	860	859	821	859	866	873	866	830	861	856	863	860	860	830	850	829	854	860	830	824	830	861	863	830	830	861	847	861	825	875	855	861	830	830	861	861	863	864	853	830	829	855	862	830	874	825	862	864	830	862	862	826	862	860	851	872	826	826	830	862	851	822	862	826	826	830	830	865	860	826	824	861	830	849	829	851	871	828	853	826	863	863	830	835	37	856	836	830	840	862	862	863	830	811	847	826	861	859	826	836	854	852	828	861	830	858	837	828	874	860	850	873	856	861	860	829	826	830	830	862	852	861	874	830	873	874	862	860	86	830	861	860	826	830	825	830	830	861	860	860	831	831	852	873	825	861	861	861	861	826	826	836	828	830	847	829	830	862	862	862	830	826	861	826	846	856	828	872	853	830	860	874	802	826	860	828	860	655	829	865	861	824	861	823	838	860	830	826	862	804	862	873	864	853	829	864	853	829	867	824	860	826	827	825	859	862	863	859	858	830	862	863	863	829	827	826	826	860	860	826	862	861	826	806	831	831	830	828	860	828	860	879	863	860	861	825	854	856	873	825	851	861	828	842	873	872	837	849	862	858	861	856	860	859	860	876	860	828	862	825	853	828	861	832	830	860	825	861	840	828	863	866	862	826	859	826	826	854	861	828	828	830	860	831	862	863	861	863	830	856	859	862	830	829	827	861	827	825	830	840	825	825	862	831	830	826	863	846	826	858	826	861	862	824	827	830	830	830	862	830	863	827	801	861	861	846	867	860	862	863	828	822	801	861	862	857	853	879	825	856	861	858	830	861	850	830	836	859	862	865	863	872	874	851	862	826	830	830	830	831	861	830	824	827	828	866	830	867	830	827	825	872	872	831	862	825	826	826	826	872	830	826	842	828	861	825	872	836	863	863	824	829	858	859	862	862	853	830	824	862	828	861	831	860	874	851	827	826	837	871	860	828	853	873	861	828	860	855	826	855	768	828	862	837	861	831	859	860	827	825	874	830	860	854	851	861	828	825	827	863	860	865	861	873	824	860	831	830	873	873	831	830	861	828	30	830	826	861	861	873	825	873	830	859	857	860	831	859	828	830	860	830	826	867	830	836	853	851	862	830	863	32	865	859	867	861	830	860	860	829	829	846	830	851	862	862	847	825	826	862	862	867	861	830	857	831	861	829	874	826	826	826	830	874	871	823	860	847	871	860	863	861	862	861	824	36	36	862	852	826	872	861	855	388	862	859	871	27	807	862	852	873	862	860	852	873	830	874	863	830	863	847	826	826	831	850	830	868	829	860	861	856	826	861	830	826	872	829	828	826	37	860	825	831	830	862	827	830	862	855	805	830	861	825	854	851	863	26	861	860	830	830	27	828	853	825	839	830	873	827	852	826	826	862	826	842	861	830	874	861	830	803	856	856	837	825	333	851	851	826	826	830	826	825	826	829	851	821	800	824	825	830	853	851	859	863	855	830	829	858	856	822	830	871	851	851	803	828	851	843	861	863	874	830	826	804	861	830	846	873	863	826	860	875	851	29	851	846	861	847	872	808	862	863	860	860	831	873	854	863	862	830	830	825	860	828	827	862	859	830	826	860	830	825	829	824	830	874	826	851	830	826	854	830	831	862	861	830	851	827	826	830	856	861	826	835	828	875	846	860	873	827	830	830	831	862	868	826	803	831	26	830	860	861	858	826	821	829	853	29	826	827	862	851	858	872	830	827	851	851	871	863	852	830	861	826	825	826	807	861	826	826	826	851	844	862	851	856	802	813	830	863	805	863	860	827	829	871	856	852	830	861	800	862	861	873	862	872	823	32	854	825	855	836	851	863	828	863	851	851	830	862	879	879	803	30	826	867	830	860	825	856	826	874	874	856	835	873	31	853	863	830	855	827	862	875	858	860	830	831	863	872	851	822	838	867	863	828	873	830	830	861	824	826	830	861	874	862	825	873	872	874	873	854	862	860	830	830	861	856	830	853	829	827	831	830	873	874	830	861	860	871	828	863	852	826	826	860	860	830	830	804	859	830	825	860	863	856	862	860	829	826	851	831	863	858	872	867	859	859	829	859	862	863	863	846	860	851	873	861	826	862	830	860	839	839	853	824	830	826	859	824	861	862	860	805	860	29	846	829	836	861	837	855	861	873	852	867	854	873	854	855	830	826	879	836	861	827	860	874	851	831	827	826	874	873	826	864	855	860	861	863	853	872	861	826	823	831	825	860	863	827	830	830	847	879	861	830	827	860	830	804	850	826	830	853	826	860	860	851	869	827	827	830	849	853	863	829	830	40	829	860	831	830	836	826	860	830	856	855	743	830	824	847	860	803	863	859	852	862	826	831	873	873	836	851	826	861	824	825	863	831	867	830	860	830	825	860	862	825	831	859	797	829	862	830	826	875	839	830	825	863	860	830	830	852	828	826	824	861	830	860	830	826	830	874	863	842	823	33	851	874	828	873	827	853	826	830	830	868	826	830	861	830	838	829	855	854	859	873	830	858	830	863	858	873	826	860	830	830	805	847	872	836	830	873	830	830	853	862	824	830	856	806	860	830	830	830	830	842	830	826	830	828	861	836	830	0	830	836	830	860	860	826	863	863	861	830	853	830	874	863	874	824	861	862	856	860	825	874	830	830	860	830	830	860	828	863	830	873	805	871	830	861	868	826	861	862	863	860	863	861	830	831	852	826	862	851	830	861	861	852	829	857	857	864	830	827	824	825	826	829	826	773	861	824	830	830	863	863	830	830	830	862	854	851	860	862	830	826	872	830	808	824	825	859	871	828	831	860	847	824	825	803	830	826	874	825	872	830	821	861	864	863	866	831	841	860	861	830	861	846	862	834	863	829	867	845	860	825	825	824	851	856	830	863	858	826	854	856	861	825	856	874	863	858	862	863	860	860	862	862	830	828	830	104	861	861	863	831	830	826	825	826	785	831	830	827	827	830	862	826	860	859	802	860	861	873	830	831	826	874	830	864	825	872	879	863	873	856	830	861	802	830	830	826	830	874	862	846	863	856	39	858	851	830	861	830	862	830	831	831	828	867	823	860	863	851	826	863	851	872	852	856	827	830	851	859	830	861	860	856	824	830	808	852	837	826	824	863	824	861	826	851	830	830	829	826	846	858	850	863	827	827	851	861	828	873	873	874	873	863	830	826	829	873	866	875	861	861	860	827	806	830	825	829	856	861	827	825	32	824	827	861	861	860	822	862	862	824	830	826	839	827	826	853	826	825	830	830	850	862	826	829	830	830	827	863	859	830	830	863	874	871	846	828	826	860	38	874	829	857	808	867	862	826	879	851	879	779	861	862	850	826	862	871	852	852	860	862	830	826	826	852	860	830	830	873	861	864	863	826	851	826	836	826	830	829	862	862	823	826	846	871	862	830	824	828	806	873	861	872	830	829	873	873	824	829	856	29	29	29	826	836	852	826	860	823	828	859	835	802	825	852	851	828	862	830	859	830	830	824	828	852	863	826	874	860	862	821	842	805	825	851	863	861	824	860	863	825	873	861	830	879	830	830	830	828	850	863	860	873	830	861	868	827	862	827	871	851	824	830	863	836	829	827	830	826	830	863	830	860	824	826	830	859	851	827	831	35	858	854	874	829	830	830	846	829	830	861	842	842	873	825	826	801	830	826	861	825	830	831	830	830	596	828	827	831	847	861	862	864	830	874	830	872	856	852	861	860	850	867	847	861	836	873	827	862	861	830	830	846	856	801	827	828	863	829	804	828	874	862	836	854	863	860	826	825	855	862	874	863	867	756	854	31	824	828	860	830	820	860	861	860	825	854	830	858	858	873	873	861	853	806	828	830	862	830	826	846	853	861	871	830	851	861	863	861	825	852	826	860	830	94	861	828	853	824	391	783	862	80	852	825	852	852	830	855	853	836	836	873	827	830	825	861	862	859	826	830	856	836	830	826	826	862	830	874	871	860	825	860	858	830	871	837	827	856	830	808	802	831	830	860	873	853	863	856	856	826	838	835	825	826	860	830	829	871	831	853	39	876	851	846	864	860	825	824	846	863	826	830	836	826	830	802	861	800	827	833	862	863	830	860	826	860	824	846	851	853	846	862	860	826	862	874	830	836	860	860	860	826	829	830	830	830	799	831	572	69	824	862	873	873	873	873	830	836	863	830	846	826	864	830	860	863	826	826	825	851	830	846	863	853	854	872	824	830	830	860	873	823	824	826	829	863	829	846	826	830	830	830	875	830	852	826	827	847	873	828	824	871	873	873	830	862	874	861	831	848	805	836	826	826	829	872	829	829	829	826	826	861	860	874	851	829	826	862	826	866	865	858	851	830	824	830	860	828	862	872	829	860	828	829	830	861	826	828	824	836	854	837	830	873	821	830	824	860	847	860	829	859	860	857	826	862	862	862	861	827	846	861	824	826	851	874	863	856	827	831	824	872	860	823	842	862	852	874	830	830	860	860	838	862	860	873	873	868	848	873	862	830	854	863	836	37	827	861	799	863	831	860	826	860	826	826	826	826	846	874	836	826	860	830	860	828	863	855	826	27	825	861	863	836	826	855	830	828	829	873	874	872	860	873	829	873	856	851	858	826	873	826	831	860	861	874	826	827	830	854	852	850	824	851	821	830	862	874	830	853	853	860	862	862	825	830	851	38	830	863	858	863	860	830	830	862	32	851	826	829	873	873	837	857	852	875	826	824	832	826	829	828	830	873	873	860	825	860	863	829	863	863	830	827	830	832	872	852	837	852	852	874	861	853	851	847	871	828	862	872	873	837	851	861	860	873	831	825	824	828	873	863	856	826	864	835	860	847	851	861	859	826	831	730	828	827	873	829	864	830	823	860	825	830	837	874	830	823	829	827	862	861	830	827	863	847	828	851	861	799	860	830	829	831	824	831	807	862	826	826	826	825	861	859	801	858	851	873	873	863	829	830	879	836	830	874	851	827	831	861	837	861	836	873	874	872	826	828	805	852	862	873	860	853	830	805	846	28	862	828	853	854	858	862	854	828	863	863	864	826	827	807	824	852	851	850	830	871	863	863	863	874	828	862	823	825	836	830	828	863	862	861	826	784	831	841	826	854	851	873	851	825	836	863	826	827	874	831	863	860	854	859	826	836	803	830	824	862	874	863	830	873	827	862	854	861	862	826	874	860	861	828	871	863	873	856	860	824	827	823	867	831	830	826	859	873	873	827	826	863	861	830	863	863	851	860	824	861	860	863	863	828	821	874	861	868	825	869	860	808	829	827	863	862	860	825	863	863	826	862	825	826	824	826	830	863	863	860	826	856	863	851	873	837	828	850	830	31	842	826	861	826	856	826	873	830	874	863	828	858	861	861	825	826	858	863	872	830	837	862	830	873	873	872	873	873	849	829	827	830	862	831	858	802	829	825	829	830	851	826	863	851	826	851	830	872	826	861	867	827	775	872	871	860	866	836	860	826	830	851	859	853	44	873	868	874	826	873	852	859	861	827	862	828	824	830	805	846	861	848	860	847	846	851	824	821	855	863	866	826	871	827	827	863	862	860	846	826	862	830	826	825	829	860	850	860	863	827	31	851	863	841	825	848	851	871	863	859	851	830	863	860	837	867	805	826	859	851	808	829	824	826	863	860	826	837	828	862	828	837	873	825	863	851	830	827	855	869	830	842	830	856	866	861	846	830	861	842	860	824	829	856	851	830	860	863	868	861	873	863	829	863	846	862	874	860	824	861	851	850	830	831	830	857	830	860	825	862	856	858	826	862	862	830	830	871	859	856	826	829	853	862	848	860	874	874	825	826	830	861	861	874	827	826	873	826	863	862	858	825	826	828	837	826	830	857	854	853	868	854	863	825	829	830	854	859	825	851	863	824	836	861	825	868	868	830	827	861	826	863	872	825	826	855	860	849	873	873	869	831	873	873	861	862	830	873	860	830	826	851	849	860	863	862	856	830	825	829	861	850	826	858	825	849	873	825	826	874	873	857	829	830	863	863	825	825	832	860	860	851	872	830	860	856	874	827	872	858	873	860	826	863	863	851	855	850	872	861	854	873	802	873	860	860	830	846	831	851	824	860	863	827	826	863	862	876	824	821	859	853	848	849	849	824	830	871	862	851	863	829	32	863	850	836	802	851	825	865	800	861	813	855	826	828	862	862	824	860	860	826	863	858	874	874	873	861	863	821	874	835	824	861	858	863	862	865	849	851	863	863	863	861	863	861	864	858	873	828	827	826	854	858	852	830	861	853	861	860	839	858	825	827	836	863	863	861	846	863	831	836	853	846	822	860	851	826	860	826	863	860	873	826	860	860	863	826	825	828	825	856	851	859	874	874	861	824	858	860	839	826	853	863	863	862	863	865	844	847	851	873	873	872	827	860	826	863	824	862	873	825	807	860	824	846	846	861	824	823	861	827	826	874	861	823	826	836	830	846	852	856	854	875	873	825	874	869	828	826	826	875	862	862	802	861	875	856	806	855	826	829	828	859	861	863	860	852	805	824	874	846	863	863	846	871	858	849	851	826	830	800	825	827	855	861	836	826	826	859	874	863	858	826	860	824	862	861	861	851	826	861	802	846	860	830	830	826	860	851	860	862	826	825	856	869	849	828	826	874	862	821	846	823	860	826	836	825	827	859	858	872	825	825	837	822	828	853	873	859	873	823	859	848	830	830	830	863	863	830	830	875	873	830	861	860	874	853	868	826	872	861	827	860	830	861	856	859	860	862	862	851	850	825	859	826	826	829	829	829	863	862	825	826	41	873	873	863	828	829	829	858	824	826	856	829	829	863	832	863	846	850	829	829	858	862	860	840	863	836	824	830	853	873	860	863	830	825	832	865	862	826	861	825	836	852	861	863	846	849	861	862	860	863	874	836	861	826	863	827	854	828	863	863	862	860	862	863	866	855	863	836	861	861	827	851	862	860	860	861	856	860	863	826	863	860	861	837	863	846	844	863	863	863	830	851	862	861	852	846	856	856	828	860	826	821	823	868	828	865	829	857	831	862	846	827	863	52	873	861	873	872	860	858	863	853	862	826	861	861	856	830	874	830	828	863	824	827	865	861	829	836	853	30	861	825	849	856	867	860	863	862	859	826	874	869	824	39	864	863	873	873	827	37	860	836	863	826	859	826	830	826	859	861	874	860	860	846	860	837	863	862	824	824	876	860	827	827	826	860	824	862	828	828	826	836	860	860	861	826	826	826	826	859	861	852	846	827	858	857	851	825	851	874	862	860	860	846	828	874	874	852	852	860	826	75	865	866	859	855	875	810	32	852	855	840	858	853	826	860	826	861	863	855	863	828	826	856	874	860	836	825	860	71	874	863	865	824	837	860	860	824	861	861	826	828	828	850	851	826	850	873	826	863	870	851	856	879	861	852	853	826	860	831	861	872	862	860	860	803	875	806	824	828	860	852	859	851	36	859	862	863	867	861	827	830	863	860	860	861	852	863	807	857	867	867	860	856	853	837	827	874	858	826	851	874	863	874	855	860	826	860	824	863	872	830	851	862	809	867	860	863	863	863	842	862	860	852	826	861	836	824	874	851	825	847	863	854	863	826	28	825	822	836	828	824	852	869	860	826	824	827	826	808	825	825	871	826	830	829	27	826	855	856	873	860	855	861	824	873	873	827	863	860	824	858	874	867	864	867	827	873	872	873	873	860	873	826	863	863	863	863	857	824	846	863	828	859	860	853	859	863	851	827	801	859	858	830	864	825	825	874	860	860	874	861	847	836	40	872	874	872	859	826	874	873	854	873	863	863	807	828	824	879	867	860	862	862	844	876	824	862	828	863	865	850	867	830	828	853	853	862	828	873	858	871	404	870	826	879	855	824	826	855	860	861	828	844	858	851	851	846	846	861	861	846	825	863	863	826	826	817	846	826	830	860	826	860	858	826	846	863	863	853	830	873	836	871	827	851	866	856	838	861	863	862	830	862	830	851	841	861	851	825	872	863	850	861	852	860	863	861	856	874	34	829	828	860	860	852	838	860	852	867	875	856	823	859	824	859	863	859	862	863	863	854	865	852	860	830	873	856	824	824	861	860	861	846	872	860	870	824	874	836	861	846	853	863	852	828	861	830	826	861	860	863	851	846	829	853	43	862	825	863	863	863	864	855	858	861	860	863	863	822	871	862	826	826	873	825	856	863	861	863	826	863	860	851	826	853	841	874	860	851	862	827	865	863	863	828	861	862	861	825	855	863	853	862	824	858	829	850	826	858	867	826	828	852	826	852	837	837	830	861	873	827	827	836	826	873	829	825	861	860	846	863	863	863	826	854	863	863	826	863	826	860	827	851	802	866	863	866	799	829	858	846	825	860	874	863	867	826	854	826	758	826	826	874	823	828	863	826	855	855	860	863	827	874	826	861	873	874	826	856	824	860	851	830	855	828	827	828	860	852	856	826	862	825	860	825	825	861	827	874	861	861	859	862	824	824	824	826	829	866	826	863	867	863	856	872	875	826	874	861	861	830	873	868	828	863	826	860	872	862	863	863	861	825	861	859	873	862	827	862	869	826	830	824	825	825	825	829	867	863	873	872	830	860	827	873	858	873	868	863	857	828	824	862	874	860	825	823	863	860	861	863	826	824	856	851	873	859	871	863	854	856	871	863	863	824	861	863	839	852	823	863	850	863	860	858	37	826	838	824	863	846	862	846	873	758	863	851	863	860	823	862	860	864	873	873	861	860	846	866	826	870	861	860	856	841	854	825	858	861	805	826	837	853	829	860	827	869	863	804	860	860	825	874	862	863	862	862	826	858	860	823	862	824	865	856	861	831	860	873	830	859	873	826	829	874	860	854	836	874	862	836	858	824	860	825	862	828	859	830	862	837	852	863	826	852	824	823	860	847	857	863	859	862	860	863	847	859	866	874	868	862	867	860	863	856	26	860	857	825	856	856	826	875	826	825	826	857	862	867	825	852	847	860	826	872	860	861	851	861	826	824	860	867	825	846	837	857	825	873	839	809	860	862	862	824	869	836	861	821	860	861	859	863	826	863	863	852	861	861	856	851	874	846	860	872	859	863	828	866	836	863	860	861	860	857	863	29	3	860	863	855	863	863	31	828	874	836	860	858	853	868	851	873	873	854	863	857	71	863	856	860	824	826	863	862	825	863	863	824	826	836	860	873	876	854	826	858	828	856	830	806	862	863	860	828	828	874	860	806	862	861	873	857	873	828	863	856	862	860	827	860	826	829	863	860	849	802	854	863	846	844	861	846	846	852	825	802	850	863	861	834	875	859	823	829	860	851	826	799	861	856	837	876	876	830	826	851	863	857	859	826	856	858	874	837	827	825	873	78	860	856	873	837	862	851	830	830	828	853	860	862	827	861	858	863	839	863	856	855	828	836	851	863	862	860	863	874	851	852	861	851	831	860	863	850	860	40	839	851	826	860	861	836	872	852	854	828	826	862	861	863	858	859	860	852	860	852	859	851	860	856	863	856	859	863	865	852	863	826	860	859	871	863	863	824	829	827	863	863	28	836	860	863	856	826	861	873	866	861	863	859	863	863	863	859	860	860	874	804	851	874	826	863	863	826	863	863	863	826	863	860	826	853	857	822	871	862	860	863	826	876	854	873	851	874	863	863	862	831	825	824	858	804	848	859	862	863	873	863	853	861	863	862	856	860	835	836	825	826	823	849	852	861	825	861	828	826	857	863	874	826	826	863	830	863	851	861	860	832	852	827	873	876	862	824	875	827	827	826	822	826	826	826	827	826	861	826	824	826	826	852	826	861	858	858	846	856	856	873	860	860	863	880	868	873	862	851	859	856	861	861	707	836	863	826	824	863	826	829	864	830	856	860	28	868	863	829	829	826	846	863	827	874	826	827	826	822	826	826	826	826	826	861	826	824	827	826	852	860	861	827	826	827	873	874	860	859	856	854	877	829	829	825	854	826	836	862	871	853	861	861	831	862	853	862	860	28	827	846	863	826	874	863	825	862	830	809	809	825	865	860	862	873	872	873	873	856	869	823	863	872	828	860	861	851	861	828	862	826	828	863	863	826	852	863	842	860	862	826	826	826	826	828	848	826	830	824	826	853	846	861	854	826	870	862	826	873	862	825	860	830	860	854	874	860	861	855	856	863	860	873	873	826	863	853	805	872	863	863	825	863	874	825	851	825	856	867	854	862	866	847	863	840	826	826	826	828	835	834	871	860	861	846	860	826	26	829	863	846	826	852	825	861	861	860	714	855	858	863	862	856	805	799	835	872	830	861	861	825	826	873	835	856	860	873	826	836	860	862	871	873	826	863	863	861	874	796	863	863	863	830	873	824	826	862	826	873	829	861	851	863	856	874	853	863	874	826	844	863	802	826	826	851	825	863	825	837	829	859	825	788	874	873	846	862	826	846	856	856	861	862	863	824	826	863	824	851	858	851	855	863	863	876	868	861	863	863	855	861	825	874	864	853	863	856	853	853	861	850	862	826	806	856	861	826	869	826	850	830	863	873	858	863	861	826	829	839	856	852	845	861	861	862	852	825	860	806	826	863	863	862	851	854	826	868	856	836	860	860	826	859
1467983	871	851	865	853	877	781	850	864	774	872	847	846	840	851	851	849	864	850	773	862	784	857	851	840	853	870	783	857	780	781	865	858	851	16	857	865	868	850	849	876	856	868	781	848	864	780	865	851	867	865	855	835	869	864	858	850	5	871	848	862	852	791	790	5	877	850	868	5	869	14	852	869	807	852	853	837	852	847	865	858	850	849	850	849	849	867	781	851	775	2	866	852	780	856	848	857	830	2	780	780	852	857	852	858	872	877	838	762	757	852	858	871	868	851	865	864	878	850	867	851	851	851	848	851	869	857	838	856	850	762	851	850	780	2	867	8	10	868	856	830	763	850	865	869	780	874	860	852	852	857	857	866	777	849	857	868	838	853	836	12	853	835	867	779	3	780	858	869	878	866	866	852	2	831	831	853	872	831	66	857	4	868	857	857	830	851	853	3	858	5	835	866	857	855	854	856	3	780	839	836	846	872	2	858	866	849	780	859	874	839	762	857	1	853	758	851	13	865	854	63	832	857	852	851	4	14	851	3	5	874	865	154	851	868	16	15	852	853	851	854	859	13	837	4	851	866	853	13	4	851	851	4	852	850	3	3	865	850	758	854	868	4	731	851	851	851	852	869	868	869	867	17	865	845	778	850	877	858	775	849	864	870	870	12	851	852	853	850	877	4	850	10	837	877	3	795	4	851	853	2	1	851	858	851	781	885	848	851	2	1	852	851	858	855	835	11	13	848	857	4	857	795	852	858	4	868	852	780	852	865	851	870	762	868	2	857	852	794	857	780	780	2	2	865	877	780	778	878	12	859	16	851	869	758	852	763	853	853	0	868	832	849	865	2	856	857	852	858	4	871	857	868	851	855	762	865	854	852	11	851	11	854	866	757	857	850	850	870	849	851	858	6	868	8	4	852	837	851	858	13	870	857	852	878	834	4	856	858	868	4	867	7	2	851	866	877	4	3	852	875	780	866	851	866	878	868	868	865	757	4	857	17	8	857	853	853	2	762	856	762	852	849	757	873	835	4	877	857	868	868	856	6	866	662	4	863	851	779	852	791	867	858	8	868	857	867	852	870	855	835	12	855	835	12	866	778	851	854	868	796	849	852	853	857	848	3	852	853	853	6	868	868	762	866	865	780	852	851	868	870	2	9	3	757	877	757	850	874	853	850	851	14	836	835	875	781	851	852	757	807	869	869	858	849	852	848	867	835	876	855	865	859	877	13	852	867	839	757	851	11	3	866	867	851	861	757	853	872	857	780	849	762	782	834	857	757	757	3	877	5	851	853	851	853	3	835	865	854	1	759	764	866	795	781	1	845	780	781	852	4	3	780	854	856	780	863	762	866	857	795	868	3	2	2	858	4	853	869	867	851	851	856	866	858	852	858	10	791	867	878	852	852	839	874	866	849	851	853	1	852	851	1	865	876	867	861	854	869	871	851	852	780	3	3	3	3	851	3	780	756	758	856	2	866	4	869	795	869	869	2	857	779	780	780	780	870	4	762	861	758	851	781	855	865	853	853	778	12	854	854	857	857	840	1	795	857	869	851	11	877	857	851	869	781	866	869	850	757	852	870	865	869	850	861	868	837	741	759	857	857	851	4	855	866	762	867	857	4	877	836	851	851	757	780	868	853	858	865	851	875	865	850	4	3	870	870	10	3	851	757	830	3	763	867	852	881	780	856	4	865	837	866	4	849	16	3	877	1	868	866	2	865	836	852	852	3	853	831	865	849	866	851	3	877	858	1	9	844	1	851	852	851	857	780	762	852	852	866	851	4	835	2	852	12	857	780	780	780	12	858	868	792	877	857	869	850	858	851	857	852	795	831	831	866	852	780	878	851	852	352	851	855	869	829	869	852	852	870	852	867	858	870	2	858	853	3	858	857	780	780	14	850	7	856	2	850	851	849	780	857	13	780	869	11	60	780	830	854	781	4	2	852	867	2	853	848	868	3	851	867	840	852	858	830	867	866	2	1	831	17	852	779	796	7	870	868	852	868	755	857	763	807	851	2	872	867	11	868	850	849	856	795	334	852	852	868	868	4	780	779	781	3	851	775	869	795	793	3	854	851	864	858	859	2	3	854	849	791	4	869	851	852	869	757	851	858	878	853	870	1	868	871	851	1	856	856	853	868	866	860	851	829	852	855	851	857	869	871	852	853	866	866	12	870	836	858	867	15	3	780	858	756	868	853	865	2	780	878	0	780	11	865	3	857	780	851	2	783	837	7	3	857	851	2	854	868	780	3	852	856	868	864	61	857	856	877	857	869	11	4	11	857	866	868	870	4	829	2	865	856	844	868	793	12	851	829	780	781	853	837	854	878	3	869	833	833	868	853	851	2	867	780	779	780	869	851	781	780	780	852	850	879	853	849	868	851	3	853	868	853	858	781	11	869	849	853	3	859	870	851	851	856	852	869	794	830	836	796	849	865	851	853	869	853	853	851	3	857	874	874	868	831	780	865	1	864	781	849	868	858	858	836	864	870	831	851	853	3	852	869	852	860	867	858	42	4	856	869	851	790	867	866	851	758	870	2	2	851	778	762	1	852	857	852	796	870	869	871	857	837	852	877	2	2	851	852	7	838	13	868	9	2	856	858	3	878	877	869	758	853	841	868	796	866	866	1	1	869	847	2	9	878	853	852	857	866	15	763	852	1	853	848	869	866	866	866	12	849	852	853	853	856	858	851	870	851	868	852	0	878	865	856	853	794	5	868	866	778	851	857	877	867	850	829	857	3	865	851	857	837	851	870	851	866	840	870	857	837	1	868	874	865	851	756	857	858	851	9	869	868	862	871	780	876	836	866	851	853	851	869	856	868	865	2	780	866	853	869	8	3	857	874	856	5	869	877	4	869	850	868	3	835	868	877	877	852	866	781	868	1	850	853	853	12	759	831	759	856	3	1	865	780	850	1	849	848	803	3	795	857	866	869	853	865	852	857	868	8	869	870	865	851	868	877	794	794	853	8	872	11	866	10	866	856	857	780	4	864	868	15	858	2	762	857	796	12	795	853	858	13	1	852	16	868	795	851	1	866	4	782	1	857	853	862	793	831	851	870	757	870	67	839	781	3	2	865	868	2	851	2	867	758	856	840	865	858	2	854	10	853	863	856	868	866	3	2	869	857	869	865	1	870	0	2	851	851	778	3	849	868	850	3	3	3	11	838	1	868	12	758	851	865	9	830	0	866	2	858	866	868	853	853	857	7	835	3	858	853	858	780	851	854	852	864	796	857	8	13	877	3	4	855	869	853	4	870	868	877	0	851	866	867	854	852	853	877	858	851	4	3	853	762	852	851	2	866	878	853	3	838	861	858	3	764	782	780	780	15	868	705	851	795	3	2	853	853	2	3	3	857	851	851	877	857	2	762	869	2	870	778	795	865	873	10	10	878	857	795	864	869	2	868	857	867	869	2	793	878	859	856	864	4	860	866	851	3	851	854	853	863	853	15	866	841	878	795	796	795	851	849	3	853	865	780	836	852	851	795	849	870	853	866	852	852	866	865	851	852	2	757	2	103	878	878	852	17	2	868	864	868	791	12	3	869	62	2	853	868	858	863	870	858	851	875	3	4	782	857	1	859	867	869	874	853	870	849	2	851	868	8	15	868	1	857	852	856	853	849	831	848	852	1	878	2	855	1	17	16	61	866	791	857	827	851	780	853	851	869	852	852	868	2	850	866	1	878	877	849	780	0	869	838	865	868	795	857	794	865	868	852	3	3	11	868	856	866	850	858	868	869	851	857	758	870	870	870	869	853	4	868	15	879	850	857	851	851	866	869	868	2	780	12	852	858	869	867	832	795	869	852	878	866	793	857	857	795	10	868	844	869	868	852	864	795	3	3	840	858	781	11	4	0	868	853	864	2	2	853	857	873	856	11	868	877	829	857	105	853	869	867	866	868	874	851	874	25	851	857	850	868	857	873	838	838	877	857	1	780	868	851	857	4	0	870	851	855	853	780	851	868	865	868	4	12	852	852	793	868	856	869	857	0	863	60	870	870	851	869	2	3	870	870	794	15	849	829	829	829	780	857	851	780	870	791	757	849	864	869	867	851	852	758	853	14	855	1	2	795	865	851	867	868	858	858	857	793	860	869	795	851	853	851	795	851	853	867	870	866	1	874	1	2	2	11	850	853	866	870	1	851	867	71	853	869	869	852	778	3	853	865	4	59	6	868	2	853	7	878	779	868	3	864	853	868	4	831	848	836	870	5	11	11	856	13	11	867	807	807	856	780	780	868	1	868	851	867	3	3	12	11	15	757	783	2	857	850	852	860	1	856	1	869	838	852	858	858	860	861	857	851	856	856	867	857	851	12	11	856	849	869	868	757	853	15	869	12	856	852	865	850	857	866	868	781	840	857	857	853	866	777	836	830	778	757	858	2	815	858	858	878	867	853	1	866	866	839	839	851	835	868	757	2	852	1	868	856	835	851	872	3	851	851	857	866	864	853	868	877	3	832	852	796	839	795	391	790	859	831	850	867	851	852	4	837	853	865	865	870	14	1	864	851	857	857	868	2	849	865	5	868	780	859	2	880	869	866	780	866	854	3	869	777	782	849	2	870	868	1	5	858	879	848	853	849	849	780	866	864	779	868	877	0	14	873	4	839	832	859	851	856	853	850	794	13	856	853	868	1	865	868	3	867	851	871	10	10	852	853	3	850	868	858	794	856	850	853	856	853	866	868	857	858	1	865	877	877	877	868	10	0	0	10	869	10	6	832	779	852	870	870	870	870	3	867	853	4	855	780	855	7	866	853	868	780	780	851	1	856	853	852	847	869	795	3	2	877	870	792	779	763	102	853	759	856	780	3	4	2	858	3	851	782	869	857	870	757	794	868	870	870	4	857	870	852	1	845	868	865	763	763	14	838	2	1	11	868	868	851	866	857	851	12	868	858	763	883	874	854	853	9	778	1	866	61	858	869	13	877	757	13	1	851	868	59	795	865	836	855	2	870	793	1	778	866	848	866	758	866	867	855	780	857	857	877	857	868	856	851	780	864	851	857	853	849	868	4	780	869	877	777	862	866	847	857	1	0	863	877	855	858	877	870	870	866	830	870	864	1	853	853	865	831	762	867	27	853	3	858	868	858	868	780	868	868	856	840	866	762	867	12	877	757	853	837	868	829	780	851	853	865	781	848	2	757	13	870	870	870	855	870	5	870	849	851	873	868	870	781	4	851	867	857	868	869	2	853	851	850	794	851	794	3	852	857	1	850	838	866	858	853	864	1	851	832	3	853	866	853	858	0	2	858	830	853	869	12	870	870	858	848	852	857	780	778	849	868	104	13	2	870	870	866	780	855	858	12	853	853	9	868	4	5	869	857	856	847	847	858	852	852	851	857	869	758	852	869	870	858	851	851	877	870	4	780	795	757	856	853	837	868	855	864	866	857	851	851	865	781	10	787	758	869	856	3	861	3	794	866	867	1	866	857	5	792	1	869	858	856	3	869	853	857	758	851	851	870	850	2	759	2	795	3	871	859	868	868	762	780	857	858	871	849	851	870	870	853	12	2	874	865	3	858	851	869	5	857	857	851	865	870	870	838	868	871	868	851	857	870	866	852	2	867	856	830	865	757	835	836	854	852	840	13	853	858	873	868	865	871	779	851	851	850	1	869	853	853	853	857	758	857	794	867	865	758	56	860	857	851	868	782	3	859	780	840	852	870	853	795	865	854	781	13	857	4	861	866	835	857	868	857	869	0	865	857	857	853	1	870	756	857	840	856	853	780	857	866	857	758	869	853	870	849	866	794	781	794	866	5	1	780	865	870	870	756	780	854	851	5	853	853	852	858	795	851	855	853	853	757	794	857	857	866	864	865	857	869	14	868	853	857	866	779	853	853	762	857	867	781	794	868	1	858	853	877	868	849	853	851	870	858	795	852	4	831	862	868	866	868	849	780	870	2	857	858	757	866	856	878	796	780	866	853	871	3	865	857	11	870	870	869	870	870	849	13	868	3	858	3	863	867	2	780	14	0	851	782	853	851	867	853	4	869	868	851	858	868	826	856	868	877	867	857	877	864	1	852	857	852	832	870	866	857	868	870	851	857	851	756	868	757	866	1	868	855	857	849	866	857	852	852	795	794	837	853	865	780	868	781	782	861	867	857	856	762	851	7	764	864	104	857	863	866	853	782	830	851	853	858	780	849	852	868	870	857	851	20	853	858	856	866	868	762	864	853	869	3	795	868	853	877	780	867	757	857	757	865	856	866	853	851	0	756	852	876	2	862	2	836	872	856	857	16	856	862	877	794	13	849	852	2	866	853	865	851	870	853	758	853	856	857	870	850	865	867	851	852	1	6	4	850	3	865	868	852	849	866	781	853	852	2	3	869	870	849	868	760	853	857	857	850	858	858	780	762	2	878	857	858	869	780	875	780	856	852	864	795	780	758	867	762	3	864	853	835	860	837	858	867	3	4	835	864	867	851	853	795	865	856	866	865	865	1	868	851	780	853	869	780	762	835	856	849	870	870	876	4	870	870	851	857	4	856	877	2	868	851	849	857	853	857	849	4	780	15	857	850	782	854	781	849	870	867	780	857	856	844	758	3	853	853	799	780	13	878	857	851	869	3	877	849	858	782	869	854	869	866	868	853	858	852	848	850	869	851	840	870	870	870	866	877	1	856	4	851	795	866	853	864	868	853	852	859	778	65	857	852	848	849	849	865	5	869	857	851	853	15	830	863	850	865	870	850	865	865	866	859	768	837	780	757	852	825	778	866	878	868	853	866	857	857	870	851	853	821	857	772	863	863	853	853	851	859	849	851	853	853	853	877	853	866	860	854	870	757	869	868	854	863	852	3	856	853	856	866	796	854	867	781	867	853	853	869	856	853	5	855	852	856	792	877	852	763	878	764	853	858	856	780	877	877	853	780	781	8	780	849	852	855	857	857	851	781	866	858	856	868	853	853	853	857	858	852	856	857	851	870	870	878	868	878	868	853	795	852	869	866	868	877	795	856	856	856	796	794	851	869	868	871	878	779	762	865	2	856	838	861	836	859	856	867	871	876	758	868	755	885	856	857	865	851	859	849	868	837	762	12	758	876	856	853	856	852	867	795	857	856	853	853	856	869	863	849	850	868	13	870	780	869	837	857	865	762	868	865	857	853	866	868	877	795	852	858	856	850	781	856	837	856	860	3	0	763	877	851	877	857	763	867	849	876	850	3	868	858	852	793	856	778	877	868	867	867	782	854	864	869	780	865	865	850	757	852	839	877	839	793	839	856	1	3	2	853	853	2	2	859	870	1	852	857	857	848	866	781	869	879	781	877	3	878	849	849	877	858	858	851	852	866	864	780	868	758	758	759	853	851	866	780	832	870	856	853	58	758	758	843	779	780	849	758	758	853	861	853	856	850	758	759	855	857	850	823	853	865	795	2	852	839	877	853	2	794	861	867	868	868	856	866	865	847	858	863	856	849	878	857	866	853	870	866	859	780	857	868	836	757	853	853	857	877	858	853	851	836	853	865	851	851	869	852	853	866	877	878	849	878	853	780	853	865	857	866	853	856	860	853	853	853	1	837	857	878	851	856	849	849	757	857	868	794	794	858	12	856	7	852	4	857	856	781	853	831	870	860	870	869	877	822	853	853	857	869	857	857	849	2	857	2	757	853	780	763	862	851	759	865	839	833	851	782	859	849	866	858	853	868	842	762	857	876	865	832	859	853	870	856	781	831	877	865	858	868	876	868	2	781	846	867	857	877	877	856	859	857	853	852	795	780	861	877	781	782	780	858	780	852	758	758	868	865	878	878	852	868	868	867	781	865	878	847	856	781	853	849	850	867	851	857	852	857	877	856	757	857	840	852	847	877	780	833	866	863	866	848	860	870	830	852	839	859	873	852	780	877	780	851	853	837	853	757	795	853	857	878	865	794	856	832	857	853	866	795	865	878	866	795	878	878	762	757	757	851	852	868	850	856	762	862	868	853	849	874	851	851	851	780	866	9	856	855	857	857	857	733	859	868	796	757	857	847	866	851	831	854	857	853	863	878	869	3	853	857	858	857	847	853	872	850	872	872	878	849	852	857	868	857	863	868	852	857	853	868	836	866	781	857	795	853	869	1	852	852	870	866	866	853	853	853	807	857	857	852	868	859	865	778	871	852	780	856	853	836	853	762	831	761	794	865	757	778	849	866	877	780	794	781	762	868	795	794	866	780	1	14	830	762	837	849	870	878	838	856	795	870	870	869	853	877	794	848	858	872	858	872	780	870	869	870	870	877	856	780	853	854	853	853	837	795	856	853	757	876	858	851	839	853	852	781	867	839	844	2	877	793	780	862	878	859	857	857	856	857	831	869	870	869	866	868	858	870	849	857	853	853	869	757	778	874	872	877	857	857	854	869	794	853	867	853	865	846	872	3	757	865	850	857	758	869	848	869	401	868	780	874	848	778	779	836	877	859	779	845	854	851	851	856	856	878	859	856	778	853	853	780	781	33	856	780	17	877	781	877	853	868	856	853	853	835	3	870	865	869	781	851	875	849	866	859	853	853	2	857	1	851	858	865	851	780	869	853	863	866	866	858	853	857	852	858	831	758	757	877	877	852	866	866	839	872	859	849	791	862	778	849	853	854	852	853	853	853	864	865	866	0	875	849	780	795	867	877	878	856	856	866	860	794	857	865	867	856	835	853	851	757	863	2	762	877	866	872	850	856	758	835	830	853	780	853	853	853	867	853	864	857	855	853	853	795	869	857	781	868	870	781	849	853	851	853	868	853	878	851	782	854	858	857	878	854	857	763	848	853	853	758	878	857	852	867	837	853	834	857	866	854	758	850	868	863	856	868	757	851	781	852	857	858	760	857	870	869	781	865	762	870	758	796	856	858	856	858	853	853	61	858	853	853	868	853	781	859	868	851	868	858	853	864	869	759	854	856	867	878	857	853	872	780	840	782	717	781	782	857	792	757	853	782	839	839	857	853	869	857	780	856	870	857	762	852	794	871	851	1	837	758	781	757	866	853	849	781	857	795	855	867	779	851	868	880	858	858	857	857	862	795	796	868	14	871	780	853	864	853	852	870	859	868	857	858	878	2	870	865	757	853	868	858	869	852	853	853	851	867	858	865	874	852	869	854	866	782	2	794	867	867	794	759	866	853	870	869	1	877	868	879	854	870	866	853	850	757	777	857	871	858	867	794	853	856	878	853	780	795	849	852	870	867	869	853	839	849	869	853	853	795	868	853	797	852	794	853	850	853	857	864	830	867	866	794	853	856	852	856	870	717	858	852	853	864	794	854	878	858	869	869	865	877	856	860	869	872	851	877	849	858	837	781	847	878	868	762	856	852	759	856	757	873	853	867	857	877	780	858	852	853	852	853	868	864	858	793	852	795	866	849	852	6	878	871	13	866	870	762	759	857	878	855	856	858	857	865	854	795	870	867	857	758	855	2	853	867	852	870	781	854	778	31	877	857	862	853	865	852	866	853	857	858	873	857	866	854	865	877	853	849	831	878	866	780	837	851	868	860	762	780	868	865	854	866	780	852	857	877	780	869	866	859	851	859	762	793	866	866	867	856	865	853	781	856	796	869	866	857	857	778	846	865	852	793	878	855	863	853	780	853	853	853	867	878	848	851	857	856	877	869	865	853	757	858	865	861	877	856	877	850	853	831	830	877	853	836	870	853	830	758	858	866	867	863	853	859	851	857	856	836	853	855	833	853	838	866	794	780	853	852	779	853	853	778	868	865	866	875	858	836	868	866	757	852	5	870	857	853	878	758	757	857	878	870	858	878	856	852	870	757	853	849	852	866	865	877	781	758	853	877	862	869	836	853	856	780	856	856	856	851	794	867	851	853	878	771	859	877	768	759	866	851	780	869	878	836	857	860	860	9	781	851	853	853	857	762	849	863	857	866	869	780	856	833	858	849	856	858	857	851	859	859	758	852	854	858	869	866	867	853	797	853	849	848	757	865	851	868	858	877	853	857	851	853	867	851	2	877	853	852	878	830	797	851	781	877	878	865	879	851	853	6	762	857	867	853	848	865	877	851	877	851	854	851	878	849	853	836	847	853	873	851	849	868	850	854	873	853	857	795	14	869	853	853	830	792	866	853	852	762	851	870	855	851	853	866	857	853	853	866	877	878	857	869	852	857	868	853	853	762	853	853	853	864	853	865	868	853	853	791	869	867	850	853	762	859	851	880	852	840	853	853	867	3	780	794	863	870	859	857	857	853	870	853	853	856	855	857	849	865	864	792	868	782	778	850	852	850	864	851	867	762	837	853	858	868	864	853	0	853	851	864	858	6	852	869	856	859	857	778	858	869	869	868	864	868	868	868	869	868	878	763	865	868	866	838	868	866	844	863	856	849	849	870	866	847	853	883	866	870	857	851	859	849	860	860	699	792	853	868	778	853	762	758	858	3	849	858	831	866	853	758	758	762	856	851	756	857	868	869	868	864	868	868	868	868	868	878	763	865	869	866	838	866	867	865	868	781	856	856	866	857	852	836	860	758	758	780	836	781	865	852	869	836	878	852	5	852	853	858	867	831	781	856	853	762	880	853	781	867	756	871	871	867	868	854	857	870	870	870	870	851	876	777	853	869	868	877	852	851	856	758	852	867	868	853	853	780	852	853	834	877	857	782	782	782	782	757	837	868	2	794	762	852	856	851	853	868	871	858	868	870	852	868	849	2	878	855	856	877	859	836	849	853	854	870	856	780	853	835	869	856	853	853	795	853	857	780	851	867	849	865	853	857	865	857	853	857	762	868	867	757	864	864	869	866	851	856	866	868	830	757	853	856	755	852	867	866	866	878	706	836	863	853	857	843	868	870	864	869	4	857	851	867	780	856	864	852	866	870	762	865	877	857	869	869	780	853	853	878	857	867	853	853	853	2	870	778	762	857	762	870	757	858	851	853	849	858	835	853	857	868	851	853	867	868	780	851	867	853	867	858	759	865	780	796	857	870	856	857	762	856	849	849	852	857	853	794	868	853	778	853	843	851	859	853	853	859	865	878	853	853	836	857	780	857	858	852	853	853	852	852	878	850	857	868	868	849	867	781	867	867	863	4	853	839	863	853	864	780	759	796	849	852	837	859	859	853	852	779	877	867	868	853	853	857	858	857	868	867	852	856	866	877	762	857
1467984	873	875	868	873	875	851	874	859	845	868	862	858	841	835	876	864	863	860	844	854	849	862	864	878	862	881	850	864	852	851	861	864	835	864	865	22	866	874	874	874	854	866	852	872	862	852	24	875	864	25	857	863	865	865	862	833	866	873	872	860	875	851	851	865	875	834	865	866	864	865	865	866	853	876	871	879	862	862	865	858	874	864	864	864	865	25	852	833	847	866	868	875	852	863	872	864	836	866	852	852	833	855	875	865	864	874	867	850	836	875	858	875	864	875	863	862	875	833	867	875	875	834	863	875	865	864	881	868	874	850	875	832	852	866	25	503	866	867	862	837	850	874	861	875	852	873	864	865	875	855	863	866	850	864	862	872	865	863	878	861	834	879	863	851	866	853	863	867	875	21	870	875	866	838	838	863	872	835	859	861	866	865	864	864	836	876	863	866	865	866	878	19	864	862	879	864	866	850	865	879	860	872	866	863	868	830	852	862	868	867	850	864	867	863	834	875	865	26	863	864	836	862	875	875	866	864	833	866	865	868	864	154	875	866	865	865	875	863	876	834	869	865	864	866	875	866	863	864	866	875	875	866	875	875	866	866	23	874	834	871	866	865	714	834	876	834	876	874	864	866	868	865	23	859	851	875	875	856	847	873	853	882	874	865	875	865	863	874	875	866	834	864	878	875	865	856	866	875	875	866	866	875	855	875	852	876	866	874	866	866	875	875	862	861	877	865	865	866	862	866	864	856	875	865	866	871	875	852	875	866	833	875	850	866	866	864	834	850	864	852	852	866	866	878	875	852	851	875	866	582	865	834	875	834	836	850	863	863	866	864	837	864	26	866	853	863	875	862	866	867	855	866	875	868	850	26	835	833	864	862	865	867	32	835	864	874	832	881	865	874	856	865	866	866	866	862	863	875	865	865	882	864	875	875	834	866	864	856	866	866	865	866	866	875	868	875	866	866	833	875	852	869	875	867	875	866	866	25	835	866	855	865	866	864	876	871	866	850	863	850	853	864	834	871	878	866	875	864	867	866	861	864	868	667	865	872	875	850	870	851	36	856	866	864	861	864	875	882	861	877	865	861	877	865	870	851	874	36	867	855	873	875	863	857	872	866	875	863	863	865	867	866	850	866	865	852	875	875	866	867	866	866	866	834	875	834	874	868	863	874	875	861	878	878	875	852	833	875	834	853	874	874	856	832	862	872	868	879	863	856	865	866	875	864	875	863	867	835	875	868	866	868	865	875	854	836	863	869	863	852	873	850	849	878	862	835	835	866	875	866	875	863	875	863	866	854	867	877	866	834	850	868	856	852	866	848	852	852	876	867	866	852	863	856	852	861	850	870	862	856	867	866	866	866	863	866	863	865	864	875	875	856	870	856	875	864	864	850	865	875	876	863	865	868	864	864	875	865	866	870	832	866	22	874	869	868	864	881	882	833	862	852	866	866	866	867	875	866	850	833	833	861	866	870	866	865	855	874	874	866	863	851	852	852	852	875	866	850	854	834	875	852	864	23	863	863	851	865	867	860	863	864	866	866	856	863	865	875	867	875	864	833	867	852	25	874	874	834	833	882	867	865	875	863	866	879	794	834	863	664	875	866	868	868	850	864	864	866	875	878	833	875	834	851	867	863	856	878	875	875	861	874	866	866	882	882	867	866	875	834	837	866	850	868	874	874	851	863	866	867	879	868	866	873	864	866	875	866	866	881	866	23	877	834	871	866	863	835	859	873	870	875	866	875	856	865	865	845	866	833	875	875	855	851	850	876	876	870	875	866	855	867	876	865	864	852	852	852	865	865	879	851	875	855	874	874	863	875	862	870	856	836	836	868	833	852	875	875	862	387	875	860	874	834	864	875	833	882	875	868	862	882	866	864	863	866	863	855	852	852	868	833	866	863	865	874	875	864	852	862	865	852	874	864	865	852	836	862	852	867	866	875	864	866	875	867	865	866	875	865	867	835	863	837	868	868	866	866	837	864	833	851	864	866	882	867	833	866	832	862	850	853	875	866	881	869	865	867	864	865	853	856	323	833	833	866	866	866	852	851	852	865	833	847	863	856	855	866	835	833	871	862	861	866	865	866	864	851	866	874	833	833	865	834	833	407	875	863	883	866	864	868	875	866	856	865	863	866	867	874	833	834	833	855	875	855	881	868	876	863	866	867	867	882	879	862	868	866	866	851	856	833	867	875	868	866	852	875	866	851	865	861	866	864	852	835	866	851	879	866	866	863	875	866	834	867	852	866	865	862	866	21	865	864	856	875	863	865	865	866	867	862	854	866	865	866	834	866	865	862	869	866	851	866	835	834	852	852	871	865	866	877	866	865	856	856	879	864	833	866	868	852	851	852	865	875	852	852	852	833	858	876	834	864	867	846	866	863	865	863	857	852	865	874	864	835	866	858	864	878	875	865	875	880	855	836	879	855	863	23	833	863	866	863	833	835	866	863	868	868	866	835	852	853	866	869	852	864	866	865	865	879	22	882	835	835	863	866	864	865	875	874	862	855	864	867	863	874	833	851	25	870	876	834	882	866	866	875	851	851	866	875	864	875	855	882	881	883	866	878	876	875	866	866	875	865	866	877	865	867	867	866	863	865	866	875	875	874	834	863	860	866	855	867	868	866	866	867	869	866	860	875	863	865	863	868	864	850	833	866	863	871	874	870	866	866	865	873	875	863	863	856	856	833	882	875	866	875	866	875	26	667	835	856	866	866	866	851	875	863	875	865	874	834	403	866	21	875	666	880	875	881	833	870	868	882	853	879	866	866	868	23	875	834	862	865	831	867	865	866	871	882	852	862	878	868	875	863	833	881	862	866	862	866	851	867	864	865	866	866	855	868	862	866	865	875	866	867	831	866	866	878	866	875	875	833	855	852	867	866	831	835	863	865	834	837	834	861	867	866	24	852	874	866	864	863	797	866	856	855	867	864	863	868	832	862	866	867	880	881	20	834	866	875	856	855	863	867	872	865	869	865	864	861	864	851	866	866	864	865	864	866	850	864	864	865	855	863	858	865	866	833	864	866	856	875	866	868	866	850	866	864	863	854	855	835	833	883	835	882	862	867	852	866	866	868	866	866	876	866	20	834	866	867	869	865	866	866	865	863	865	870	863	868	866	866	865	855	874	25	866	882	866	866	835	876	851	866	864	866	874	866	866	866	865	845	866	866	865	834	875	18	866	836	866	0	866	856	868	866	863	863	862	866	878	866	864	863	864	850	875	876	866	868	855	864	866	865	875	866	867	861	865	863	865	881	865	876	866	875	870	863	861	875	876	875	863	877	866	866	833	850	875	833	866	870	875	834	865	879	866	862	866	849	851	851	852	865	866	771	875	856	866	866	863	863	866	866	866	863	880	834	875	863	866	850	880	866	865	851	855	869	877	864	866	875	855	856	862	866	866	866	864	865	874	866	851	875	869	863	868	867	856	867	875	866	875	856	875	28	863	865	869	855	875	855	855	854	837	864	866	863	865	852	879	865	875	855	864	881	863	862	862	875	868	866	875	875	866	835	866	105	875	875	862	867	866	866	862	866	789	867	865	865	864	866	875	866	856	868	865	871	875	874	866	866	850	864	866	862	864	881	868	863	882	864	866	875	867	866	865	866	866	864	875	856	863	864	838	873	833	866	875	866	875	866	867	867	865	870	852	862	873	834	852	863	860	874	833	865	866	866	833	866	866	875	875	864	851	866	865	866	30	866	856	864	855	866	866	833	866	866	865	866	856	862	832	863	867	865	834	863	835	882	882	883	882	863	866	866	865	878	857	864	875	875	868	865	865	866	851	865	865	861	865	865	836	855	865	870	875	868	851	863	863	856	865	866	858	865	866	833	864	856	866	866	853	863	852	865	866	866	864	863	866	866	866	864	864	877	856	864	866	875	836	864	865	866	865	870	867	866	868	833	868	811	875	864	833	866	864	877	867	867	875	863	866	852	866	833	862	866	866	882	875	872	863	852	833	866	24	867	866	864	876	876	855	866	856	874	863	866	862	865	866	882	875	881	866	865	882	882	856	865	864	834	834	834	852	665	834	852	862	852	834	873	22	865	864	834	835	835	876	866	860	866	866	856	863	833	862	866	865	856	863	851	855	865	856	833	863	875	856	875	863	864	882	867	866	867	866	866	866	864	833	863	868	882	866	875	870	863	876	867	874	833	851	866	863	22	865	864	866	863	866	876	866	875	850	866	866	870	834	867	866	835	874	879	881	864	865	865	856	864	865	869	853	853	865	851	852	862	866	866	875	864	866	866	865	865	613	834	850	867	855	875	875	847	866	863	866	881	880	833	861	857	584	870	855	875	853	865	867	863	874	865	865	856	864	865	867	835	863	865	864	864	874	862	26	880	863	868	866	852	867	863	864	863	870	42	878	836	851	835	856	866	816	856	873	875	864	834	866	862	862	881	881	875	878	865	834	866	862	866	866	856	878	875	859	866	834	875	863	869	862	834	866	875	866	839	875	857	867	856	386	788	861	838	832	864	834	833	866	879	835	26	26	882	864	866	862	874	863	855	866	866	864	20	866	866	852	864	866	878	875	868	851	868	866	866	875	863	852	864	866	865	867	867	866	856	878	858	863	864	864	852	31	20	850	863	875	866	865	877	867	867	837	866	836	856	863	874	856	860	856	863	866	865	22	866	866	864	875	865	863	868	875	863	866	875	866	857	856	856	833	834	856	875	868	866	873	865	866	25	875	875	875	866	865	866	866	866	866	867	593	835	850	876	882	882	882	882	866	26	863	865	856	852	872	866	868	863	866	852	851	834	866	856	863	833	865	874	856	866	866	875	882	851	850	850	865	863	834	856	852	866	866	866	873	866	833	850	865	855	881	834	856	874	882	882	866	863	881	870	867	845	865	26	850	850	865	879	865	865	865	866	866	875	868	873	834	865	866	863	850	876	870	868	833	865	851	866	867	865	863	880	865	875	835	865	866	876	866	865	856	26	878	667	866	882	851	866	851	868	830	868	835	866	868	881	852	863	863	876	861	866	856	875	850	862	834	864	863	864	867	867	851	881	875	850	854	867	860	864	866	866	852	875	664	863	875	882	882	854	872	882	867	866	835	863	25	836	850	869	827	863	866	857	863	856	864	852	866	866	856	882	29	850	868	865	875	835	863	879	866	834	851	875	863	18	852	866	866	835	865	882	883	881	861	882	865	882	864	833	865	866	882	852	866	874	868	864	866	865	866	835	834	832	856	833	851	866	875	864	866	879	866	867	863	872	862	866	833	837	866	863	862	863	856	866	866	863	836	833	866	865	882	882	666	870	833	864	852	852	848	866	865	864	866	882	882	870	851	861	863	865	863	863	865	867	866	867	880	859	853	859	859	865	875	835	833	855	874	835	862	881	882	666	833	875	875	882	866	851	856	834	865	863	879	866	872	23	868	855	833	874	868	852	866	781	835	866	865	865	863	866	855	868	862	866	34	864	866	851	865	865	861	863	866	865	863	855	834	833	875	864	875	866	834	866	856	866	864	864	863	866	851	851	863	856	865	875	832	882	882	863	865	866	868	27	866	865	833	867	867	862	666	875	22	882	882	881	866	865	865	833	863	882	868	833	866	865	856	837	865	835	877	879	866	862	867	864	863	861	863	863	863	864	851	835	834	833	866	875	863	863	863	864	834	864	855	865	22	834	864	864	863	875	866	762	866	666	852	867	834	883	834	856	28	871	852	863	864	867	861	868	878	855	866	665	865	866	861	863	864	863	866	882	833	863	865	864	872	852	864	868	863	835	874	863	882	866	868	856	852	855	870	867	866	852	867	882	882	833	852	873	875	866	863	863	833	857	856	875	861	864	864	834	851	864	861	854	862	865	862	866	865	866	863	863	868	852	863	863	850	863	864	852	856	866	866	862	863	875	866	864	872	834	882	666	857	834	866	837	854	866	867	866	864	852	881	866	864	861	835	862	864	875	855	852	862	863	880	866	20	864	865	882	882	881	882	882	832	865	867	866	863	866	865	863	865	851	865	866	832	850	863	835	862	834	866	880	866	875	869	867	827	865	879	875	859	665	875	863	866	833	855	835	838	882	854	864	864	882	834	855	875	833	868	835	862	866	865	856	862	832	868	855	859	834	856	851	880	863	859	852	879	852	852	861	869	862	856	850	874	866	850	862	865	862	847	868	863	851	836	833	863	856	852	831	834	874	858	882	833	865	863	856	672	861	864	851	866	833	866	865	856	866	863	875	852	26	834	863	834	25	871	862	863	833	866	833	836	868	866	854	867	879	869	861	857	865	862	854	875	856	865	864	833	866	866	863	870	875	882	863	833	863	856	863	882	874	861	868	833	834	866	866	866	864	866	866	864	862	864	862	852	872	862	866	866	874	861	864	866	835	833	863	855	877	864	864	851	850	866	875	862	864	865	852	874	852	864	862	867	855	852	835	28	850	866	864	840	877	868	878	862	864	865	866	879	866	864	833	863	856	23	861	863	870	870	866	867	875	852	863	874	851	850	878	861	832	882	882	868	867	882	882	875	863	867	865	875	866	866	833	832	862	863	863	864	866	851	865	862	833	850	867	852	832	882	864	851	864	865	884	834	866	863	863	853	851	867	875	862	833	874	866	874	864	865	852	874	867	873	867	866	863	863	833	866	832	874	875	867	882	864	882	868	875	866	856	866	834	856	867	863	862	867	864	875	877	851	858	856	834	831	832	832	861	865	874	864	834	863	865	836	878	833	25	864	834	862	877	864	858	839	879	852	835	875	871	851	868	875	866	863	862	864	864	883	875	863	802	864	859	862	866	867	863	875	866	832	833	863	863	863	875	863	868	880	867	882	835	865	866	836	865	833	866	862	834	862	868	864	867	864	852	25	863	863	861	856	863	866	852	833	856	854	875	835	850	875	850	863	855	866	852	875	875	863	852	852	864	851	864	833	857	864	864	874	847	862	857	853	867	834	863	863	863	862	874	402	856	834	882	882	877	866	875	866	863	856	862	880	863	865	875	856	856	857	864	856	855	874	866	866	883	875	849	850	28	866	856	867	863	879	874	865	864	883	868	835	866	830	876	862	863	862	874	874	864	866	879	849	865	833	874	863	863	862	833	864	856	864	856	863	863	856	874	871	832	832	866	865	864	851	865	879	862	25	850	866	865	864	863	862	866	875	856	875	861	862	832	852	861	835	854	857	866	866	850	875	833	875	863	850	865	864	868	833	864	866	865	862	851	856	849	875	866	30	864	852	864	866	872	851	862	23	27	835	833	880	874	880	856	868	855	866	866	866	863	863	866	866	874	882	866	876	855	864	859	855	852	880	875	852	875	866	875	864	873	875	864	863	834	833	864	871	852	866	834	834	835	863	876	864	851	837	882	865	863	865	834	834	859	850	852	864	834	833	863	21	863	856	833	834	834	866	863	874	868	863	20	856	866	834	880	875	863	866	856	21	860	865	866	862	864	25	876	861	877	856	831	875	863	868	863	881	22	858	852	864	867	879	834	863	863	864	875	863	863	878	879	863	27	875	875	865	834	872	868	875	875	864	875	863	852	864	870	862	25	863	856	866	863	863	863	866	865	863	875	833	856	864	864	834	856	866	851	855	868	864	862	865	863	866	863	856	852	863	835	882	858	882	881	874	866	864	834	864	866	862	862	864	866	865	866	834	863	850	849	873	877	835	24	864	837	875	852	583	864	870	856	864	869	869	850	865	868	862	837	868	863	882	865	852	836	875	21	864	867	874	867	866	852	860	868	864	875	875	856	856	855	863	875	856	850	874	875	852	852	852	856	850	875	834	834	867	24	875	875	875	866	866	863	852	867	875	860	856	852	867	864	832	865	834	864	862	862	875	856	834	864	880	834	860	875	852	838	870	874	866	866	864	868	836	835	879	857	864	833	852	875	852	875	863	879	863	835	858	872	864	875	28	856	861	838	864	864	870	856	32	875	868	856	875	875	850	835	835	832	834	866	832	865	850	866	873	833	864	868	875	833	835	852	868	867	862	864	863	862	862	803	874	866	856	834	859	859	866	833	837	867	863	863	881	875	865	866	864	862	857	862	860	863	865	865	872	872	875	864	833	857	867	864	869	866	834	864	863	868	879	868	852	862	856	863	881	866	833	862	865	870	868	863	863	863	853	863	862	834	866	857	20	852	882	833	851	854	863	878	863	850	836	849	851	21	834	852	830	855	875	852	856	852	850	865	856	856	871	852	866	865	836	850	879	864	882	875	879	862	856	882	881	865	863	875	856	858	865	872	872	872	852	882	881	882	882	875	865	852	863	877	863	863	879	856	856	863	834	874	856	835	867	863	834	852	865	869	869	866	879	855	851	872	875	856	864	862	856	667	837	881	883	880	867	866	865	882	840	874	863	863	865	834	851	868	872	875	863	863	852	872	856	871	867	863	859	858	872	866	834	850	834	864	834	881	858	874	411	873	852	868	863	851	852	878	875	858	848	842	867	834	834	856	856	875	858	856	851	863	863	852	852	853	856	852	866	875	852	875	867	866	856	863	863	878	866	881	21	874	852	833	869	864	34	858	863	872	866	864	866	833	857	868	834	851	880	863	847	868	849	856	863	862	865	864	835	834	834	875	875	834	33	868	866	872	874	864	851	868	851	874	863	874	862	863	863	836	858	849	868	866	874	864	850	856	869	875	876	856	873	868	863	856	864	19	868	856	878	863	832	834	865	866	850	876	868	876	835	856	834	878	838	871	852	863	863	863	859	862	868	871	880	863	863	851	874	863	852	866	881	851	864	863	875	864	866	863	875	834	850	836	857	864	875	834	863	851	870	863	863	834	875	863	875	864	879	863	878	864	863	867	834	832	866	872	861	866	834	832	851	834	666	856	836	862	882	865	852	20	850	882	836	856	862	856	856	862	863	863	862	855	863	863	866	863	851	858	866	834	865	860	863	868	866	835	867	856	864	875	864	864	872	852	866	852	778	852	852	864	851	835	864	851	879	879	862	863	865	864	852	862	881	865	850	880	856	863	833	866	879	834	852	835	868	836	864	852	863	855	861	864	851	875	867	878	861	861	855	863	860	856	856	866	865	864	852	863	871	863	880	880	875	866	864	861	875	866	882	861	835	863	867	856	880	862	863	863	875	865	860	867	872	862	865	876	855	852	866	856	866	866	856	834	870	863	880	874	866	875	867	876	867	882	854	863	864	834	852	861	882	856	864	855	863	861	875	863	852	856	864	834	882	862	874	863	869	864	875	863	863	856	868	863	866	833	855	876	832	863	863	872	836	863	31	855	863	856	862	856	882	778	862	834	863	870	855	876	875	864	873	873	869	875	856	869	866	874	875	875	864	857	879	851	866	874	866	850	665	833	834	861	833	877	863	864	862	875	851	865	875	863	862	872	866	866	856	856	862	856	858	864	870	865	875	879	865	867	882	851	834	864	875	865	854	865	864	20	866	856	862	864	864	835	868	866	871	26	833	858	852	835	851	859	875	855	868	863	867	862	868	863	855	857	876	864	854	876	854	875	863	864	835	875	862	851	877	864	866	864	850	851	866	861	876	870	851	833	857	875	851	874	868	858	833	858	850	855	868	870	865	856	23	866	852	865	864	864	868	863	861	851	871	24	875	851	875	862	865	863	852	863	863	835	868	875	863	834	864	856	875	874	867	863	834	860	25	875	875	862	875	866	863	836	836	875	863	878	858	863	836	833	865	21	866	872	834	863	834	866	865	879	865	855	840	863	880	868	856	852	863	862	851	863	863	851	866	23	868	874	874	879	863	862	835	865	866	867	863	863	875	834	834	864	875	866	863	875	865	866	881	834	863	864	862	868	863	875	852	834	863	875	847	865	878	864	856	854	864	856	856	833	855	867	832	863	875	860	866	874	859	834	868	833	852	864	875	879	855	874	874	866	852	833	863	866	855	850	864	865	864	33	865	851	863	836	857	864	865	855	864	833	35	35	833	833	862	863	866	868	862	863	866	863	864	866	834	21	832	870	863	875	864	864	833	833	868	833	867	875	863	834	875	836	866	833	852	875	875	32	877	833	836	865	850	863	868	863	860	867	875	833	875	833	864	834	875	864	863	879	862	863	867	834	860	866	874	874	877	863	873	856	866	865	863	863	836	860	868	863	865	850	875	882	865	875	863	866	864	863	863	866	875	875	864	865	834	864	863	863	863	850	863	863	863	863	863	868	866	834	866	852	874	869	874	863	850	866	878	878	834	880	863	863	867	866	851	857	866	865	865	855	864	863	882	863	835	862	863	863	864	868	21	861	865	850	849	832	833	877	862	876	866	850	879	863	864	866	862	863	866	863	833	853	857	867	834	865	865	866	863	851	865	865	865	866	862	866	866	866	865	866	875	851	864	866	863	866	866	868	869	865	856	864	864	881	868	861	863	878	854	882	863	834	853	864	857	857	709	860	864	866	851	863	850	834	865	866	864	856	836	854	863	834	835	850	856	876	834	866	866	865	866	862	866	866	866	866	866	875	851	864	865	863	866	867	868	863	866	852	863	863	868	855	865	879	874	834	834	852	879	852	21	875	874	859	875	874	866	875	839	861	868	836	852	856	863	850	879	863	851	867	837	865	865	865	861	862	863	882	883	882	882	864	868	852	863	880	866	875	875	833	862	835	875	864	866	863	863	853	835	863	854	875	862	850	850	850	850	834	847	866	866	856	850	833	856	875	834	866	878	850	866	882	862	865	873	866	875	864	874	875	858	879	864	863	862	882	865	852	864	878	867	873	863	863	856	863	864	851	833	864	864	853	837	865	869	855	863	856	850	866	865	834	22	26	875	868	875	856	868	866	835	835	863	856	833	833	862	868	868	875	714	878	865	863	864	865	866	865	23	874	866	862	874	865	852	865	22	865	868	882	850	20	875	863	874	882	852	863	863	875	864	863	863	863	863	866	882	851	850	863	850	882	835	856	833	863	864	865	878	863	864	866	851	865	867	866	852	833	864	863	864	857	834	869	851	794	864	882	856	864	850	856	864	864	870	863	863	856	864	863	851	835	870	834	856	863	863	876	871	875	863	863	880	862	851	864	865	834	863	879	834	834	875	833	863	866	865	864	868	852	855	862	847	866	863	880	865	863	867	853	834	864	864	833	870	858	858	862	836	851	875	866	866	863	863	863	864	856	866	869	865	667	868	875	850	855
1467985	871	851	865	853	877	781	850	864	774	872	847	846	840	851	851	849	864	850	773	862	784	857	851	840	853	870	783	857	780	781	865	858	851	18	857	865	868	850	849	876	856	868	781	848	864	780	865	851	867	865	855	835	869	864	858	850	7	871	848	862	852	791	790	7	877	850	868	7	869	16	852	869	807	852	853	837	852	847	865	858	850	849	850	849	849	867	781	851	775	4	866	852	780	856	848	857	830	4	780	780	852	857	852	858	872	877	838	762	757	852	858	871	868	851	865	864	878	850	867	851	851	851	848	851	869	857	838	856	850	762	851	850	780	4	867	9	12	868	856	830	763	850	865	869	780	874	860	852	852	857	857	866	777	849	857	868	838	853	836	14	853	835	867	779	5	780	858	869	878	866	866	852	4	831	831	853	872	831	68	857	6	868	857	857	830	851	853	5	858	7	835	866	857	855	854	856	5	780	839	836	846	872	4	858	866	849	780	859	874	839	762	857	3	853	758	851	15	865	854	65	832	857	852	851	6	16	851	5	7	874	865	154	851	868	18	17	852	853	851	854	859	15	837	6	851	866	853	15	6	851	851	6	852	850	5	5	865	850	758	854	868	6	731	851	851	851	852	869	868	869	867	19	865	845	778	850	877	858	775	849	864	870	870	14	851	852	853	850	877	6	850	12	837	877	5	795	6	851	853	4	3	851	858	851	781	885	848	851	4	3	852	851	858	855	835	13	15	848	857	6	857	795	852	858	6	868	852	780	852	865	851	870	762	868	4	857	852	794	857	780	780	4	4	865	877	780	778	878	14	859	18	851	869	758	852	763	853	853	2	868	832	849	865	4	856	857	852	858	6	871	857	868	851	855	762	865	854	852	13	851	13	854	866	757	857	850	850	870	849	851	858	8	868	10	6	852	837	851	858	15	870	857	852	878	834	6	856	858	868	6	867	9	4	851	866	877	6	5	852	875	780	866	851	866	878	868	868	865	757	6	857	19	10	857	853	853	4	762	856	762	852	849	757	873	835	6	877	857	868	868	856	8	866	662	6	863	851	779	852	791	867	858	10	868	857	867	852	870	855	835	14	855	835	14	866	778	851	854	868	796	849	852	853	857	848	5	852	853	853	8	868	868	762	866	865	780	852	851	868	870	4	11	5	757	877	757	850	874	853	850	851	16	836	835	875	781	851	852	757	807	869	869	858	849	852	848	867	835	876	855	865	859	877	15	852	867	839	757	851	13	5	866	867	851	861	757	853	872	857	780	849	762	782	834	857	757	757	5	877	7	851	853	851	853	5	835	865	854	3	759	764	866	795	781	3	845	780	781	852	6	5	780	854	856	780	863	762	866	857	795	868	5	4	4	858	6	853	869	867	851	851	856	866	858	852	858	12	791	867	878	852	852	839	874	866	849	851	853	3	852	851	3	865	876	867	861	854	869	871	851	852	780	5	5	5	1	851	5	780	756	758	856	4	866	6	869	795	869	869	4	857	779	780	780	780	870	6	762	861	758	851	781	855	865	853	853	778	14	854	854	857	857	840	3	795	857	869	851	13	877	857	851	869	781	866	869	850	757	852	870	865	869	850	861	868	837	741	759	857	857	851	6	855	866	762	867	857	6	877	836	851	851	757	780	868	853	858	865	851	875	865	850	6	5	870	870	12	5	851	757	830	5	763	867	852	881	780	856	6	865	837	866	6	849	18	5	877	3	868	866	4	865	836	852	852	5	853	831	865	849	866	851	5	877	858	3	11	844	3	851	852	851	857	780	762	852	852	866	851	6	835	4	852	14	857	780	780	780	14	858	868	792	877	857	869	850	858	851	857	852	795	831	831	866	852	780	878	851	852	352	851	855	869	829	869	852	852	870	852	867	858	870	4	858	853	5	858	857	780	780	16	850	9	856	4	850	851	849	780	857	15	780	869	13	62	780	830	854	781	6	4	852	867	4	853	848	868	5	851	867	840	852	858	830	867	866	4	3	831	19	852	779	796	9	870	868	852	868	755	857	763	807	851	4	872	867	13	868	850	849	856	795	334	852	852	868	868	6	780	779	781	5	851	775	869	795	793	5	854	851	864	858	859	4	5	854	849	791	6	869	851	852	869	757	851	858	878	853	870	3	868	871	851	3	856	856	853	868	866	860	851	829	852	855	851	857	869	871	852	853	866	866	14	870	836	858	867	17	5	780	858	756	868	853	865	4	780	878	2	780	13	865	5	857	780	851	4	783	837	9	5	857	851	4	854	868	780	5	852	856	868	864	63	857	856	877	857	869	13	6	13	857	866	868	870	6	829	4	865	856	844	868	793	14	851	829	780	781	853	837	854	878	5	869	833	833	868	853	851	4	867	780	779	780	869	851	781	780	780	852	850	879	853	849	868	851	5	853	868	853	858	781	13	869	849	853	5	859	870	851	851	856	852	869	794	830	836	796	849	865	851	853	869	853	853	851	5	857	874	874	868	831	780	865	3	864	781	849	868	858	858	836	864	870	831	851	853	5	852	869	852	860	867	858	43	6	856	869	851	790	867	866	851	758	870	4	4	851	778	762	3	852	857	852	796	870	869	871	857	837	852	877	4	4	851	852	9	838	15	868	11	4	856	858	5	878	877	869	758	853	841	868	796	866	866	3	3	869	847	4	11	878	853	852	857	866	17	763	852	3	853	848	869	866	866	866	14	849	852	853	853	856	858	851	870	851	868	852	2	878	865	856	853	794	7	868	866	778	851	857	877	867	850	829	857	5	865	851	857	837	851	870	851	866	840	870	857	837	3	868	874	865	851	756	857	858	851	11	869	868	862	871	780	876	836	866	851	853	851	869	856	868	865	4	780	866	853	869	10	3	857	874	856	7	869	877	6	869	850	868	5	835	868	877	877	852	866	781	868	3	850	853	853	14	759	831	759	856	5	3	865	780	850	3	849	848	803	5	795	857	866	869	853	865	852	857	868	10	869	870	865	851	868	877	794	794	853	10	872	13	866	12	866	856	857	780	6	864	868	17	858	4	762	857	796	14	795	853	858	15	3	852	18	868	795	851	3	866	6	782	3	857	853	862	793	831	851	870	757	870	69	839	781	5	4	865	868	4	851	4	867	758	856	840	865	858	4	854	12	853	863	856	868	866	5	4	869	857	869	865	3	870	2	4	851	851	778	5	849	868	850	5	5	5	13	838	3	868	14	758	851	865	11	830	2	866	0	858	866	868	853	853	857	9	835	5	858	853	858	780	851	854	852	864	796	857	10	15	877	5	6	855	869	853	6	870	868	877	2	851	866	867	854	852	853	877	858	851	6	5	853	762	852	851	4	866	878	853	5	838	861	858	5	764	782	780	780	17	868	705	851	795	5	4	853	853	4	5	5	857	851	851	877	857	4	762	869	4	870	778	795	865	873	12	12	878	857	795	864	869	4	868	857	867	869	4	793	878	859	856	864	6	860	866	851	5	851	854	853	863	853	17	866	841	878	795	796	795	851	849	5	853	865	780	836	852	851	795	849	870	853	866	852	852	866	865	851	852	4	757	4	103	878	878	852	19	4	868	864	868	791	14	5	869	64	4	853	868	858	863	870	858	851	875	5	6	782	857	3	859	867	869	874	853	870	849	4	851	868	10	17	868	3	857	852	856	853	849	831	848	852	3	878	4	855	3	19	18	63	866	791	857	827	851	780	853	851	869	852	852	868	4	850	866	3	878	877	849	780	2	869	838	865	868	795	857	794	865	868	852	5	5	13	868	856	866	850	858	868	869	851	857	758	870	870	870	869	853	6	868	17	879	850	857	851	851	866	869	868	4	780	14	852	858	869	867	832	795	869	852	878	866	793	857	857	795	12	868	844	869	868	852	864	795	5	5	840	858	781	13	6	2	868	853	864	4	4	853	857	873	856	13	868	877	829	857	106	853	869	867	866	868	874	851	874	27	851	857	850	868	857	873	838	838	877	857	3	780	868	851	857	6	2	870	851	855	853	780	851	868	865	868	6	14	852	852	793	868	856	869	857	2	863	62	870	870	851	869	4	5	870	870	794	17	849	829	829	829	780	857	851	780	870	791	757	849	864	869	867	851	852	758	853	16	855	3	4	795	865	851	867	868	858	858	857	793	860	869	795	851	853	851	795	851	853	867	870	866	3	874	3	4	4	13	850	853	866	870	3	851	867	73	853	869	869	852	778	5	853	865	6	61	8	868	4	853	9	878	779	868	5	864	853	868	6	831	848	836	870	7	13	13	856	15	13	867	807	807	856	780	780	868	3	868	851	867	5	5	14	13	17	757	783	4	857	850	852	860	3	856	3	869	838	852	858	858	860	861	857	851	856	856	867	857	851	14	13	856	849	869	868	757	853	17	869	14	856	852	865	850	857	866	868	781	840	857	857	853	866	777	836	830	778	757	858	4	815	858	858	878	867	853	3	866	866	839	839	851	835	868	757	4	852	3	868	856	835	851	872	5	851	851	857	866	864	853	868	877	5	832	852	796	839	795	391	790	859	831	850	867	851	852	6	837	853	865	865	870	16	3	864	851	857	857	868	4	849	865	7	868	780	859	4	880	869	866	780	866	854	5	869	777	782	849	4	870	868	3	7	858	879	848	853	849	849	780	866	864	779	868	877	2	16	873	6	839	832	859	851	856	853	850	794	15	856	853	868	3	865	868	5	867	851	871	12	12	852	853	5	850	868	858	794	856	850	853	856	853	866	868	857	858	3	865	877	877	877	868	12	2	2	12	869	12	7	832	779	852	870	870	870	870	5	867	853	6	855	780	855	9	866	853	868	780	780	851	3	856	853	852	847	869	795	5	4	877	870	792	779	763	103	853	759	856	780	5	6	4	858	5	851	782	869	857	870	757	794	868	870	870	6	857	870	852	3	845	868	865	763	763	16	838	4	3	13	868	868	851	866	857	851	14	868	858	763	883	874	854	853	11	778	3	866	63	858	869	15	877	757	15	3	851	868	61	795	865	836	855	4	870	793	3	778	866	848	866	758	866	867	855	780	857	857	877	857	868	856	851	780	864	851	857	853	849	868	6	780	869	877	777	862	866	847	857	3	2	863	877	855	858	877	870	870	866	830	870	864	3	853	853	865	831	762	867	28	853	5	858	868	858	868	780	868	868	856	840	866	762	867	14	877	757	853	837	868	829	780	851	853	865	781	848	4	757	15	870	870	870	855	870	7	870	849	851	873	868	870	781	6	851	867	857	868	869	4	853	851	850	794	851	794	5	852	857	3	850	838	866	858	853	864	3	851	832	5	853	866	853	858	2	4	858	830	853	869	14	870	870	858	848	852	857	780	778	849	868	105	15	4	870	870	866	780	855	858	14	853	853	11	868	6	7	869	857	856	847	847	858	852	852	851	857	869	758	852	869	870	858	851	851	877	870	6	780	795	757	856	853	837	868	855	864	866	857	851	851	865	781	12	787	758	869	856	5	861	5	794	866	867	3	866	857	7	792	3	869	858	856	5	869	853	857	758	851	851	870	850	4	759	4	795	5	871	859	868	868	762	780	857	858	871	849	851	870	870	853	14	4	874	865	5	858	851	869	7	857	857	851	865	870	870	838	868	871	868	851	857	870	866	852	4	867	856	830	865	757	835	836	854	852	840	15	853	858	873	868	865	871	779	851	851	850	3	869	853	853	853	857	758	857	794	867	865	758	58	860	857	851	868	782	5	859	780	840	852	870	853	795	865	854	781	15	857	6	861	866	835	857	868	857	869	2	865	857	857	853	3	870	756	857	840	856	853	780	857	866	857	758	869	853	870	849	866	794	781	794	866	7	3	780	865	870	870	756	780	854	851	7	853	853	852	858	795	851	855	853	853	757	794	857	857	866	864	865	857	869	16	868	853	857	866	779	853	853	762	857	867	781	794	868	3	858	853	877	868	849	853	851	870	858	795	852	6	831	862	868	866	868	849	780	870	4	857	858	757	866	856	878	796	780	866	853	871	5	865	857	13	870	870	869	870	870	849	15	868	5	858	5	863	867	4	780	16	2	851	782	853	851	867	853	6	869	868	851	858	868	826	856	868	877	867	857	877	864	3	852	857	852	832	870	866	857	868	870	851	857	851	756	868	757	866	3	868	855	857	849	866	857	852	852	795	794	837	853	865	780	868	781	782	861	867	857	856	762	851	9	764	864	105	857	863	866	853	782	830	851	853	858	780	849	852	868	870	857	851	22	853	858	856	866	868	762	864	853	869	5	795	868	853	877	780	867	757	857	757	865	856	866	853	851	2	756	852	876	4	862	4	836	872	856	857	18	856	862	877	794	15	849	852	4	866	853	865	851	870	853	758	853	856	857	870	850	865	867	851	852	3	8	6	850	5	865	868	852	849	866	781	853	852	4	5	869	870	849	868	760	853	857	857	850	858	858	780	762	4	878	857	858	869	780	875	780	856	852	864	795	780	758	867	762	5	864	853	835	860	837	858	867	5	6	835	864	867	851	853	795	865	856	866	865	865	3	868	851	780	853	869	780	762	835	856	849	870	870	876	6	870	870	851	857	6	856	877	4	868	851	849	857	853	857	849	6	780	17	857	850	782	854	781	849	870	867	780	857	856	844	758	5	853	853	799	780	15	878	857	851	869	5	877	849	858	782	869	854	869	866	868	853	858	852	848	850	869	851	840	870	870	870	866	877	3	856	6	851	795	866	853	864	868	853	852	859	778	67	857	852	848	849	849	865	7	869	857	851	853	17	830	863	850	865	870	850	865	865	866	859	768	837	780	757	852	825	778	866	878	868	853	866	857	857	870	851	853	821	857	772	863	863	853	853	851	859	849	851	853	853	853	877	853	866	860	854	870	757	869	868	854	863	852	5	856	853	856	866	796	854	867	781	867	853	853	869	856	853	7	855	852	856	792	877	852	763	878	764	853	858	856	780	877	877	853	780	781	10	780	849	852	855	857	857	851	781	866	858	856	868	853	853	853	857	858	852	856	857	851	870	870	878	868	878	868	853	795	852	869	866	868	877	795	856	856	856	796	794	851	869	868	871	878	779	762	865	4	856	838	861	836	859	856	867	871	876	758	868	755	885	856	857	865	851	859	849	868	837	762	14	758	876	856	853	856	852	867	795	857	856	853	853	856	869	863	849	850	868	15	870	780	869	837	857	865	762	868	865	857	853	866	868	877	795	852	858	856	850	781	856	837	856	860	5	2	763	877	851	877	857	763	867	849	876	850	5	868	858	852	793	856	778	877	868	867	867	782	854	864	869	780	865	865	850	757	852	839	877	839	793	839	856	3	5	4	853	853	4	4	859	870	3	852	857	857	848	866	781	869	879	781	877	5	878	849	849	877	858	858	851	852	866	864	780	868	758	758	759	853	851	866	780	832	870	856	853	60	758	758	843	779	780	849	758	758	853	861	853	856	850	758	759	855	857	850	823	853	865	795	4	852	839	877	853	4	794	861	867	868	868	856	866	865	847	858	863	856	849	878	857	866	853	870	866	859	780	857	868	836	757	853	853	857	877	858	853	851	836	853	865	851	851	869	852	853	866	877	878	849	878	853	780	853	865	857	866	853	856	860	853	853	853	3	837	857	878	851	856	849	849	757	857	868	794	794	858	14	856	9	852	6	857	856	781	853	831	870	860	870	869	877	822	853	853	857	869	857	857	849	4	857	4	757	853	780	763	862	851	759	865	839	833	851	782	859	849	866	858	853	868	842	762	857	876	865	832	859	853	870	856	781	831	877	865	858	868	876	868	4	781	846	867	857	877	877	856	859	857	853	852	795	780	861	877	781	782	780	858	780	852	758	758	868	865	878	878	852	868	868	867	781	865	878	847	856	781	853	849	850	867	851	857	852	857	877	856	757	857	840	852	847	877	780	833	866	863	866	848	860	870	830	852	839	859	873	852	780	877	780	851	853	837	853	757	795	853	857	878	865	794	856	832	857	853	866	795	865	878	866	795	878	878	762	757	757	851	852	868	850	856	762	862	868	853	849	874	851	851	851	780	866	11	856	855	857	857	857	733	859	868	796	757	857	847	866	851	831	854	857	853	863	878	869	5	853	857	858	857	847	853	872	850	872	872	878	849	852	857	868	857	863	868	852	857	853	868	836	866	781	857	795	853	869	3	852	852	870	866	866	853	853	853	807	857	857	852	868	859	865	778	871	852	780	856	853	836	853	762	831	761	794	865	757	778	849	866	877	780	794	781	762	868	795	794	866	780	3	16	830	762	837	849	870	878	838	856	795	870	870	869	853	877	794	848	858	872	858	872	780	870	869	870	870	877	856	780	853	854	853	853	837	795	856	853	757	876	858	851	839	853	852	781	867	839	844	4	877	793	780	862	878	859	857	857	856	857	831	869	870	869	866	868	858	870	849	857	853	853	869	757	778	874	872	877	857	857	854	869	794	853	867	853	865	846	872	5	757	865	850	857	758	869	848	869	401	868	780	874	848	778	779	836	877	859	779	845	854	851	851	856	856	878	859	856	778	853	853	780	781	35	856	780	19	877	781	877	853	868	856	853	853	835	5	870	865	869	781	851	875	849	866	859	853	853	4	857	3	851	858	865	851	780	869	853	863	866	866	858	853	857	852	858	831	758	757	877	877	852	866	866	839	872	859	849	791	862	778	849	853	854	852	853	853	853	864	865	866	2	875	849	780	795	867	877	878	856	856	866	860	794	857	865	867	856	835	853	851	757	863	4	762	877	866	872	850	856	758	835	830	853	780	853	853	853	867	853	864	857	855	853	853	795	869	857	781	868	870	781	849	853	851	853	868	853	878	851	782	854	858	857	878	854	857	763	848	853	853	758	878	857	852	867	837	853	834	857	866	854	758	850	868	863	856	868	757	851	781	852	857	858	760	857	870	869	781	865	762	870	758	796	856	858	856	858	853	853	63	858	853	853	868	853	781	859	868	851	868	858	853	864	869	759	854	856	867	878	857	853	872	780	840	782	717	781	782	857	792	757	853	782	839	839	857	853	869	857	780	856	870	857	762	852	794	871	851	3	837	758	781	757	866	853	849	781	857	795	855	867	779	851	868	880	858	858	857	857	862	795	796	868	16	871	780	853	864	853	852	870	859	868	857	858	878	4	870	865	757	853	868	858	869	852	853	853	851	867	858	865	874	852	869	854	866	782	4	794	867	867	794	759	866	853	870	869	3	877	868	879	854	870	866	853	850	757	777	857	871	858	867	794	853	856	878	853	780	795	849	852	870	867	869	853	839	849	869	853	853	795	868	853	797	852	794	853	850	853	857	864	830	867	866	794	853	856	852	856	870	717	858	852	853	864	794	854	878	858	869	869	865	877	856	860	869	872	851	877	849	858	837	781	847	878	868	762	856	852	759	856	757	873	853	867	857	877	780	858	852	853	852	853	868	864	858	793	852	795	866	849	852	8	878	871	15	866	870	762	759	857	878	855	856	858	857	865	854	795	870	867	857	758	855	4	853	867	852	870	781	854	778	33	877	857	862	853	865	852	866	853	857	858	873	857	866	854	865	877	853	849	831	878	866	780	837	851	868	860	762	780	868	865	854	866	780	852	857	877	780	869	866	859	851	859	762	793	866	866	867	856	865	853	781	856	796	869	866	857	857	778	846	865	852	793	878	855	863	853	780	853	853	853	867	878	848	851	857	856	877	869	865	853	757	858	865	861	877	856	877	850	853	831	830	877	853	836	870	853	830	758	858	866	867	863	853	859	851	857	856	836	853	855	833	853	838	866	794	780	853	852	779	853	853	778	868	865	866	875	858	836	868	866	757	852	7	870	857	853	878	758	757	857	878	870	858	878	856	852	870	757	853	849	852	866	865	877	781	758	853	877	862	869	836	853	856	780	856	856	856	851	794	867	851	853	878	771	859	877	768	759	866	851	780	869	878	836	857	860	860	11	781	851	853	853	857	762	849	863	857	866	869	780	856	833	858	849	856	858	857	851	859	859	758	852	854	858	869	866	867	853	797	853	849	848	757	865	851	868	858	877	853	857	851	853	867	851	4	877	853	852	878	830	797	851	781	877	878	865	879	851	853	8	762	857	867	853	848	865	877	851	877	851	854	851	878	849	853	836	847	853	873	851	849	868	850	854	873	853	857	795	16	869	853	853	830	792	866	853	852	762	851	870	855	851	853	866	857	853	853	866	877	878	857	869	852	857	868	853	853	762	853	853	853	864	853	865	868	853	853	791	869	867	850	853	762	859	851	880	852	840	853	853	867	5	780	794	863	870	859	857	857	853	870	853	853	856	855	857	849	865	864	792	868	782	778	850	852	850	864	851	867	762	837	853	858	868	864	853	2	853	851	864	858	8	852	869	856	859	857	778	858	869	869	868	864	868	868	868	869	868	878	763	865	868	866	838	868	866	844	863	856	849	849	870	866	847	853	883	866	870	857	851	859	849	860	860	699	792	853	868	778	853	762	758	858	5	849	858	831	866	853	758	758	762	856	851	756	857	868	869	868	864	868	868	868	868	868	878	763	865	869	866	838	866	867	865	868	781	856	856	866	857	852	836	860	758	758	780	836	781	865	852	869	836	878	852	7	852	853	858	867	831	781	856	853	762	880	853	781	867	756	871	871	867	868	854	857	870	870	870	870	851	876	777	853	869	868	877	852	851	856	758	852	867	868	853	853	780	852	853	834	877	857	782	782	782	782	757	837	868	4	794	762	852	856	851	853	868	871	858	868	870	852	868	849	4	878	855	856	877	859	836	849	853	854	870	856	780	853	835	869	856	853	853	795	853	857	780	851	867	849	865	853	857	865	857	853	857	762	868	867	757	864	864	869	866	851	856	866	868	830	757	853	856	755	852	867	866	866	878	706	836	863	853	857	843	868	870	864	869	6	857	851	867	780	856	864	852	866	870	762	865	877	857	869	869	780	853	853	878	857	867	853	853	853	4	870	778	762	857	762	870	757	858	851	853	849	858	835	853	857	868	851	853	867	868	780	851	867	853	867	858	759	865	780	796	857	870	856	857	762	856	849	849	852	857	853	794	868	853	778	853	843	851	859	853	853	859	865	878	853	853	836	857	780	857	858	852	853	853	852	852	878	850	857	868	868	849	867	781	867	867	863	6	853	839	863	853	864	780	759	796	849	852	837	859	859	853	852	779	877	867	868	853	853	857	858	857	868	867	852	856	866	877	762	857
1467986	874	862	859	866	858	863	861	853	856	854	865	861	833	853	861	867	871	848	854	849	861	854	863	864	857	862	862	860	863	862	855	860	855	857	854	858	861	861	863	857	859	861	864	858	869	862	857	863	859	857	847	860	861	837	851	852	858	874	859	868	862	856	856	857	858	854	861	858	860	858	864	862	862	863	868	858	850	849	863	14	862	867	867	867	867	858	863	853	858	858	856	862	863	859	860	853	861	858	863	863	854	860	863	860	861	857	863	861	856	862	14	864	860	861	872	871	858	852	856	863	862	853	866	863	861	861	858	866	861	861	862	852	863	858	858	506	859	863	853	862	861	861	870	863	863	859	855	864	861	860	853	855	858	867	853	862	861	851	858	853	853	857	869	862	858	863	854	873	858	858	860	862	858	860	860	851	851	860	853	852	858	861	860	860	859	862	851	858	861	858	857	855	860	851	860	854	858	861	864	858	847	851	858	850	856	850	863	853	864	863	861	860	858	851	856	862	858	857	851	860	859	854	863	862	858	857	853	858	857	864	872	152	862	874	858	858	862	851	862	853	860	859	862	858	861	856	851	857	858	862	862	858	863	862	858	858	858	861	856	868	874	858	733	853	862	853	863	863	872	862	857	858	857	855	859	862	858	33	858	860	852	861	875	858	862	863	851	861	858	858	854	857	856	858	857	856	858	862	863	858	858	862	860	862	863	864	848	862	858	858	863	862	851	852	855	858	858	847	852	858	860	856	863	855	858	862	863	863	862	857	853	864	861	874	858	853	854	853	853	863	863	858	858	868	858	863	859	858	859	858	858	854	863	856	854	861	851	851	858	872	862	867	857	858	840	854	863	852	858	863	860	874	862	865	861	857	856	853	857	862	858	865	856	856	860	860	852	863	867	861	7	857	874	859	858	850	863	862	861	858	861	860	863	858	859	858	854	2	874	858	872	859	858	862	856	859	858	858	854	860	863	857	862	857	858	874	874	857	856	858	860	858	859	853	862	868	858	861	854	861	824	867	856	863	857	858	858	860	861	874	854	856	856	654	857	853	862	861	867	853	858	0	859	871	852	860	861	861	852	855	858	852	855	858	860	859	861	849	873	855	860	863	851	25	858	858	863	851	851	857	872	873	861	856	863	863	863	862	874	863	858	859	858	856	858	856	861	864	851	861	862	850	856	856	860	863	853	862	856	862	863	863	864	852	851	859	857	857	854	70	863	862	859	857	863	873	863	856	862	861	859	856	871	862	845	856	851	859	852	863	859	861	861	855	854	856	857	858	858	858	861	851	861	851	858	860	855	863	858	857	861	856	856	863	858	837	863	863	864	859	858	863	851	861	863	859	861	858	854	856	874	858	858	858	854	858	851	872	860	861	861	861	860	8	862	853	857	853	860	858	862	865	858	864	871	867	861	863	858	867	852	858	857	858	857	855	852	860	861	853	850	863	858	858	858	859	862	858	861	855	856	853	858	860	858	873	855	863	863	858	805	862	863	863	863	864	858	861	849	856	862	863	859	857	851	851	859	858	865	854	853	854	861	858	856	854	874	862	859	859	860	853	873	863	858	863	861	857	853	861	860	873	860	853	874	858	796	856	854	851	862	858	865	856	861	872	860	858	858	857	853	862	857	862	872	851	2	868	861	860	870	860	858	858	861	861	859	858	862	856	862	858	861	857	862	862	862	858	859	855	857	856	858	859	857	858	858	858	873	863	858	857	856	854	868	858	851	859	842	859	860	861	858	858	5	857	858	861	858	853	863	861	860	862	861	862	862	860	862	858	860	859	862	858	860	863	863	863	858	860	860	854	858	860	863	861	854	862	854	867	856	862	862	858	854	862	860	862	861	393	862	853	863	859	860	862	854	863	862	856	850	861	858	860	851	858	854	860	863	863	859	852	859	852	857	861	861	867	862	854	858	863	863	857	859	863	859	807	863	859	858	862	873	858	862	848	861	859	861	871	860	853	854	861	857	856	858	858	862	857	854	859	850	859	861	872	854	872	854	853	861	862	861	858	864	857	858	862	867	867	862	856	335	853	853	873	873	858	863	862	863	857	853	858	859	856	855	858	855	853	859	852	865	858	857	866	867	856	858	863	853	853	861	856	853	869	858	851	862	858	871	865	862	858	861	861	851	874	857	868	853	859	853	861	862	860	860	865	862	851	856	856	860	861	857	852	858	859	858	862	5	855	873	862	855	858	863	859	858	862	858	870	859	860	863	854	858	863	856	859	858	852	861	858	855	872	863	858	864	853	873	855	859	861	861	858	859	872	858	858	859	853	853	872	861	858	859	858	863	853	837	874	853	859	854	859	863	863	868	861	866	861	858	872	858	858	861	852	853	858	857	863	862	863	860	861	863	863	863	853	848	858	853	867	862	859	858	850	861	851	28	863	858	863	867	855	858	23	860	863	861	861	863	861	855	860	858	855	866	856	853	851	872	851	854	854	858	855	864	864	862	860	863	852	858	860	863	867	873	860	859	858	856	861	860	854	851	858	863	872	863	868	856	34	856	859	854	863	853	856	857	860	862	857	861	858	858	863	859	861	858	862	860	862	855	862	860	861	862	857	862	858	858	858	861	864	859	857	858	873	859	858	858	860	858	858	858	863	857	851	859	874	855	855	856	858	858	864	857	858	852	859	851	864	854	856	857	861	852	858	851	859	863	860	855	855	858	860	862	851	851	861	8	854	861	861	872	864	858	859	856	851	855	856	858	872	855	859	862	854	858	860	860	859	868	857	857	862	850	858	861	862	855	860	861	861	854	858	858	873	864	857	862	855	853	860	851	859	872	874	860	861	863	853	856	856	862	851	853	860	854	874	871	858	862	856	852	872	859	858	860	864	852	858	872	858	858	863	852	873	858	857	873	858	858	853	854	863	873	858	851	855	851	858	855	859	857	853	859	858	857	863	861	858	867	866	796	858	856	860	857	861	851	857	852	853	873	859	861	862	857	853	874	858	856	855	851	859	854	858	858	858	871	852	854	862	858	857	860	858	854	858	861	861	850	858	855	851	31	858	858	853	857	873	856	862	858	856	858	862	858	860	851	850	855	859	853	862	856	861	855	860	863	858	858	857	873	858	861	858	858	856	856	860	857	861	858	866	858	851	856	861	871	856	858	858	862	860	863	857	858	861	858	858	854	862	859	858	867	861	861	858	858	858	858	788	858	872	858	856	862	856	859	860	858	856	858	0	856	874	851	851	854	859	857	858	860	851	860	861	862	862	864	858	855	861	859	858	858	858	858	852	872	851	858	863	861	860	858	863	860	870	849	862	863	859	855	863	858	859	853	861	862	853	858	858	858	854	857	858	856	852	858	860	861	862	863	858	873	792	862	856	858	858	851	851	858	858	858	855	861	853	858	854	858	861	862	858	861	859	855	857	866	857	859	859	860	856	871	861	858	872	860	873	863	858	853	858	859	854	857	859	848	856	861	858	861	861	862	855	851	858	858	853	859	855	855	854	854	867	858	851	856	863	858	864	861	855	867	864	851	855	850	862	856	838	862	862	858	856	858	103	858	858	850	858	858	873	870	874	784	859	857	872	860	858	863	873	9	857	861	857	861	859	858	858	862	859	858	852	871	861	864	851	861	867	858	861	862	859	858	873	858	860	862	861	851	867	860	859	854	858	858	858	862	858	858	858	859	860	856	852	867	853	863	851	856	863	853	864	874	858	852	855	858	858	858	867	861	858	861	864	857	873	856	853	855	856	873	853	857	858	858	872	861	856	852	853	872	871	853	853	856	861	861	862	862	851	858	873	858	862	853	861	862	861	856	873	860	858	862	858	864	851	873	872	861	854	872	867	858	857	854	852	854	856	858	873	853	872	872	854	872	856	858	858	840	854	863	858	858	858	870	851	857	858	858	851	859	866	862	857	873	858	860	861	860	864	861	860	859	874	864	854	864	805	862	854	852	873	854	866	862	862	858	854	858	863	872	853	852	858	858	862	862	869	851	863	853	873	857	873	858	857	862	863	855	872	861	863	854	858	868	859	863	862	861	860	858	857	862	861	856	858	867	859	859	859	863	849	853	863	865	856	856	859	856	861	872	853	855	857	864	859	853	858	858	856	871	854	844	873	859	9	853	853	848	863	856	853	851	861	856	861	851	871	862	858	858	863	858	858	858	857	853	851	856	862	858	861	859	856	863	873	863	853	859	858	851	857	857	858	859	871	858	863	859	859	861	872	858	859	855	872	858	859	861	857	864	857	858	858	861	857	858	857	862	862	861	862	863	859	858	874	861	871	858	859	858	858	610	856	862	859	860	862	863	860	858	860	858	861	860	854	851	20	858	851	860	862	844	860	872	852	861	858	858	862	867	861	873	856	851	858	861	857	867	850	857	861	854	856	873	863	861	854	860	851	861	774	856	860	859	857	10	858	24	9	859	858	872	854	858	856	856	865	865	862	857	861	856	858	850	858	872	861	856	862	856	858	853	862	854	856	871	854	874	858	858	861	862	857	860	856	5	794	853	862	852	871	853	854	858	858	855	857	857	861	856	859	871	861	853	27	874	858	867	856	858	872	863	854	859	861	863	856	862	857	866	858	863	858	863	867	858	863	862	859	858	9	862	855	851	867	867	863	858	855	861	871	858	858	858	866	859	860	860	862	854	861	851	860	856	852	861	851	872	856	857	874	858	860	862	861	856	861	862	851	858	859	873	16	856	861	852	855	861	863	856	872	867	860	858	856	858	858	858	872	858	858	858	859	861	859	589	859	861	862	862	862	862	862	859	858	851	858	861	863	869	859	856	851	873	863	862	852	858	861	851	854	846	863	856	858	858	858	861	853	861	861	860	851	856	861	863	858	858	858	867	858	854	862	872	860	863	856	856	862	861	862	858	853	864	867	859	19	861	857	861	861	858	864	857	857	858	873	873	862	856	866	853	858	872	854	861	858	860	867	853	858	859	858	855	859	855	861	858	859	857	858	858	862	873	859	856	857	856	849	858	862	854	858	859	856	849	856	856	857	856	862	863	855	853	859	852	873	861	861	861	871	853	860	851	867	872	859	859	860	858	858	849	859	856	860	858	858	854	858	852	854	858	861	862	853	850	861	857	858	854	851	857	859	861	857	824	851	858	16	871	5	872	863	873	874	861	867	858	861	856	858	858	856	851	858	873	859	862	862	851	856	863	848	858	857	858	862	862	861	852	861	857	862	867	853	852	873	861	863	858	860	857	860	874	873	858	854	853	852	856	853	854	858	863	860	858	859	862	856	854	868	870	858	853	862	858	851	856	851	8	858	858	854	860	853	873	858	862	862	850	851	854	861	863	860	841	873	860	857	858	862	862	860	862	852	856	858	851	851	858	872	858	860	861	861	862	856	856	860	862	853	853	860	863	857	850	862	861	850	854	861	858	862	858	862	856	856	860	851	858	873	869	856	856	860	853	861	856	863	859	781	857	873	861	857	854	858	855	856	874	858	858	860	858	853	857	872	852	854	858	872	851	860	856	853	861	861	860	858	857	858	856	859	862	854	871	874	861	862	855	28	860	860	853	862	862	851	858	858	864	856	858	860	854	874	859	853	850	862	857	861	862	866	873	874	861	853	853	862	856	853	858	860	861	861	854	857	855	857	866	850	860	857	851	852	850	871	871	862	861	853	853	853	858	863	851	851	851	860	856	853	855	873	858	856	857	855	853	864	873	781	859	852	863	860	853	862	854	856	857	868	863	856	861	859	34	856	857	24	874	849	861	858	870	853	860	851	858	862	854	853	863	854	868	863	860	856	854	857	863	851	861	867	856	856	863	855	860	859	858	863	857	861	861	854	863	869	862	858	851	851	853	13	856	861	852	852	852	856	854	860	851	853	871	866	854	862	858	872	851	854	856	860	851	851	861	854	872	863	856	874	858	852	851	859	873	867	869	853	862	850	857	852	858	860	849	873	857	874	867	863	864	858	859	851	858	856	855	858	855	863	856	851	862	858	856	853	858	862	861	861	861	861	852	858	874	858	853	859	856	859	857	862	858	858	853	862	851	854	869	854	858	861	873	862	857	872	820	859	860	858	843	849	858	872	858	853	25	854	860	862	853	860	873	861	853	10	861	854	858	856	872	858	861	861	854	850	856	860	848	853	856	854	857	851	854	863	860	863	863	35	857	853	861	861	861	859	861	870	860	853	840	856	851	863	861	853	851	850	863	852	854	862	857	850	853	858	851	8	850	856	859	861	857	853	863	857	856	874	851	858	863	859	856	854	856	858	864	870	851	853	858	854	853	861	858	849	858	858	859	852	862	858	853	849	858	856	858	867	853	858	856	851	867	861	862	851	855	851	861	854	861	861	871	857	853	852	858	858	858	867	858	838	873	850	867	856	863	868	850	858	858	863	864	867	874	856	854	854	860	862	860	860	862	861	858	858	853	860	872	863	860	863	854	850	854	855	863	857	858	861	858	853	855	856	858	856	852	872	857	858	857	857	872	853	851	856	857	852	872	860	860	858	873	862	863	851	863	862	861	857	854	852	861	862	861	859	861	862	861	854	858	862	858	858	873	853	852	853	851	853	867	858	862	858	853	852	862	865	863	852	862	871	862	860	861	868	856	858	851	851	855	862	859	858	853	853	863	858	858	867	860	863	863	865	859	856	873	851	855	853	848	852	863	861	860	862	860	862	856	858	858	861	858	853	856	856	851	871	873	852	863	868	859	851	28	854	851	852	852	869	858	863	855	853	851	859	860	850	853	857	860	852	871	863	859	25	850	858	863	856	863	864	859	856	858	872	851	857	860	859	862	861	851	819	860	866	867	856	865	851	862	856	852	853	851	851	851	858	851	860	874	865	862	856	872	873	854	856	854	858	854	854	854	856	850	865	871	863	858	851	851	844	861	851	858	861	853	861	855	858	854	861	859	861	851	35	860	863	858	858	851	863	863	856	862	867	853	71	860	861	861	861	855	12	839	874	855	851	851	854	852	866	867	861	854	862	861	861	873	859	873	851	856	850	862	872	861	859	856	861	861	855	856	855	862	871	873	862	858	861	861	857	858	861	862	854	857	867	861	872	861	861	857	874	852	865	855	854	858	861	867	867	861	857	860	858	855	857	854	851	852	854	860	856	860	861	851	851	861	863	861	852	852	874	858	860	862	872	857	853	857	861	873	855	860	851	856	873	858	856	862	851	853	852	863	852	844	860	13	858	858	861	858	853	858	855	861	873	867	861	852	856	874	860	850	854	861	860	858	872	858	872	865	866	856	861	862	871	856	841	856	853	865	857	865	856	854	860	858	858	858	851	851	858	858	868	862	858	862	27	860	855	853	863	861	858	863	858	858	858	867	860	859	854	852	853	854	871	860	863	872	856	856	856	851	862	870	862	860	861	861	851	859	856	856	860	861	863	867	856	855	851	852	851	860	852	856	856	867	855	860	855	851	856	856	858	853	865	858	851	858	856	852	848	853	872	852	871	856	857	851	864	861	851	858	853	856	851	864	856	26	863	855	872	857	856	851	851	853	858	854	851	865	858	851	857	861	861	872	853	868	856	858	858	867	858	851	863	852	858	855	858	851	862	858	851	851	851	858	861	855	859	853	861	867	867	856	75	872	853	855	857	857	853	858	865	859	854	861	865	851	859	862	27	862	861	857	841	852	853	854	873	854	854	867	858	861	858	857	851	861	860	869	863	856	857	862	861	861	862	858	867	860	7	852	857	862	861	861	861	869	859	866	851	862	861	863	862	858	856	856	874	857	874	858	863	847	857	860	859	858	861	29	862	851	862	856	861	868	858	863	863	863	2	861	862	856	856	874	857	859	859	861	874	873	871	863	856	858	856	861	863	865	867	852	872	853	860	850	852	858	861	856	859	865	854	856	858	863	859	858	870	855	847	861	864	861	853	857	866	851	853	863	858	863	862	851	857	851	856	856	866	860	859	857	856	853	860	860	852	858	856	857	860	856	856	858	858	861	856	856	852	854	873	852	861	861	853	864	855	867	864	862	853	854	863	856	859	855	860	855	852	852	827	867	861	856	856	850	856	855	853	862	867	854	851	863	858	872	858	851	852	15	854	856	851	862	868	854	854	858	867	853	864	872	859	856	874	853	859	851	856	858	856	863	852	856	851	861	858	853	850	862	860	856	851	851	851	861	854	853	854	873	37	858	860	863	853	862	859	851	856	851	861	862	860	854	856	856	860	853	853	858	863	856	863	861	861	856	856	857	863	858	858	861	861	858	867	861	858	857	853	856	862	863	872	851	858	856	846	860	854	867	854	862	862	860	861	862	858	861	863	851	863	851	851	857	856	861	851	856	857	1	854	854	851	854	863	861	853	837	858	859	855	862	860	858	29	860	853	861	849	859	861	863	861	855	872	859	862	837	867	851	851	861	856	859	864	854	858	852	855	857	866	856	868	872	851	840	855	854	858	856	842	852	853	856	862	846	863	399	862	863	864	866	859	862	856	858	25	861	46	865	853	853	861	861	858	25	861	859	851	851	863	863	844	861	863	859	858	863	858	865	874	861	851	851	857	858	863	856	863	863	853	858	867	859	25	851	868	858	853	858	853	849	859	854	862	862	851	840	856	838	6	851	853	864	859	860	856	856	858	858	854	859	856	862	854	867	867	853	857	859	860	851	857	850	851	851	856	855	838	856	858	859	867	861	856	858	858	859	861	865	856	849	856	860	856	856	862	857	851	852	856	835	858	861	858	856	866	855	861	856	857	860	868	863	851	851	851	847	857	856	863	862	851	851	854	863	854	863	873	863	862	867	851	861	852	873	852	858	853	862	856	849	860	858	855	853	862	845	851	851	856	858	854	862	872	858	851	857	854	872	865	856	852	874	862	853	873	856	852	862	853	850	864	859	854	861	872	863	856	861	861	857	855	853	9	862	852	851	851	855	855	851	851	874	851	862	39	873	853	861	853	851	859	860	856	865	861	872	858	860	852	854	863	861	863	787	863	863	860	853	856	851	863	857	857	854	852	872	861	863	853	863	860	861	861	856	847	853	858	858	856	863	856	856	854	867	863	855	855	852	871	859	861	873	861	851	851	26	854	868	856	856	873	858	853	863	851	859	851	861	862	867	872	860	851	858	858	861	854	857	851	873	25	862	850	851	851	862	871	850	855	864	850	872	862	854	863	858	856	872	872	856	856	861	851	862	863	858	858	872	860	864	862	853	851	868	856	860	851	864	7	872	855	851	853	858	851	863	856	867	854	862	856	863	851	862	867	863	851	851	856	857	851	850	854	855	864	852	851	852	862	861	871	858	855	851	861	850	861	862	787	852	854	851	860	855	862	858	855	858	858	859	858	862	855	873	860	861	858	867	850	857	862	854	857	862	861	852	853	856	853	855	866	851	860	853	858	862	860	862	851	850	868	874	854	31	856	850	856	841	867	868	857	858	867	858	855	862	861	856	861	858	854	844	860	854	856	866	856	865	871	853	856	866	858	868	858	854	857	863	854	859	850	859	860	855	851	855	850	856	851	860	20	861	860	853	863	853	858	851	867	860	858	856	862	855	866	873	861	861	862	873	855	862	860	862	853	862	858	863	863	856	25	853	25	861	855	856	860	872	861	857	865	863	861	850	860	856	854	852	859	858	857	861	853	858	852	857	851	863	851	851	854	857	859	866	853	860	862	858	863	855	851	856	853	856	865	858	853	858	868	851	862	860	858	851	856	857	851	861	855	860	856	855	862	854	864	853	861	862	858	852	12	861	851	858	856	856	863	851	850	862	851	851	859	873	856	856	860	868	857	871	856	856	864	858	864	854	851	858	856	856	860	858	863	854	858	861	864	863	856	851	867	850	856	871	858	863	856	851	858	839	861	856	853	861	864	855	861	861	853	855	861	852	851	858	865	863	858	856	856	856	853	863	859	859	858	862	868	868	859	862	853	851	865	3	861	867	856	860	858	872	862	858	860	18	867	861	864	854	853	850	850	855	853	856	854	873	857	856	851	850	851	867	848	856	856	853	857	854	858	852	860	853	853	857	853	859	858	851	854	859	859	850	853	862	858	858	857	863	853	856	856	861	854	857	851	849	855	858	853	858	853	866	853	858	867	851	858	849	851	857	853	861	873	860	857	866	851	868	856	858	871	851	851	861	847	856	851	864	861	862	862	853	861	851	855	854	851	851	855	858	858	860	861	854	860	870	851	851	861	851	851	851	872	851	858	873	854	865	856	863	857	860	851	861	862	859	864	853	865	852	851	859	858	862	857	856	862	859	27	855	851	862	851	853	853	851	853	867	858	855	848	871	862	859	852	854	861	871	863	875	861	857	851	860	872	871	851	858	851	852	855	16	860	853	872	860	862	854	859	859	872	872	873	869	873	873	873	872	873	858	861	873	873	872	862	872	856	835	856	861	867	867	862	856	848	851	861	853	863	854	853	857	867	17	17	696	847	852	873	859	851	861	856	855	858	867	27	861	853	851	856	856	861	862	862	855	860	872	872	872	868	873	872	872	873	873	858	861	873	872	872	862	855	857	871	872	863	859	858	856	30	864	857	867	856	856	862	857	863	856	862	863	860	858	854	859	861	855	853	856	861	864	862	851	861	863	851	862	859	856	862	862	872	848	806	854	862	862	862	862	865	861	860	851	861	874	858	861	853	852	856	862	871	875	851	851	863	854	851	854	858	854	862	862	862	862	856	836	874	858	856	861	854	861	862	854	873	862	871	873	862	850	872	859	858	858	851	867	858	26	858	867	851	805	862	861	863	852	857	863	867	851	851	856	851	860	862	853	872	867	852	856	856	859	860	851	851	861	874	872	856	855	854	863	856	861	862	856	873	860	856	851	861	854	854	874	856	856	858	702	857	856	851	855	859	861	860	856	863	858	854	861	872	863	860	856	864	856	862	861	856	858	854	863	862	863	851	851	858	859	859	851	851	851	858	862	859	861	854	861	862	856	11	853	851	867	859	857	851	860	873	857	853	861	873	863	853	872	851	872	864	856	857	862	781	861	861	861	854	861	861	867	867	867	855	851	856	872	851	859	854	835	853	856	851	851	868	861	858	851	851	856	854	862	860	854	853	851	860	853	853	858	852	853	874	861	867	857	863	854	870	840	858	851	865	856	851	858	863	856	850	867	854	858	26	26	850	854	862	858	861	873	851	851	854	847	857	873	859	864	851	856	858	861	25
1467987	872	876	74	858	862	853	874	877	846	855	878	865	141	851	875	880	861	871	847	871	855	873	862	876	863	869	853	865	854	853	871	865	853	866	874	868	864	874	872	859	866	863	855	872	860	852	868	876	862	868	867	867	864	874	18	849	866	872	872	859	877	858	858	865	860	851	864	866	863	867	863	866	848	877	870	867	873	847	881	856	874	880	880	880	880	869	853	851	849	866	5	877	854	864	873	871	861	866	853	853	852	867	877	866	863	859	870	854	864	877	857	885	862	875	865	864	860	849	25	876	875	852	879	875	863	865	868	869	874	854	875	850	854	866	869	511	866	864	871	861	854	874	863	878	853	882	873	863	876	867	871	36	850	880	871	878	870	874	867	862	852	866	857	853	866	855	872	865	860	869	877	875	866	860	860	874	879	860	861	869	866	864	865	865	860	875	874	866	865	866	865	868	865	876	862	874	866	853	870	866	842	879	866	27	5	848	853	871	884	871	854	866	866	874	864	875	867	868	874	865	860	872	877	875	866	865	851	866	865	884	865	151	875	865	866	866	875	874	875	851	868	867	869	866	875	136	874	865	866	875	875	866	877	876	866	866	868	874	864	871	865	865	727	851	877	851	876	879	859	865	30	867	869	848	851	874	860	854	849	873	872	868	873	866	875	863	874	874	860	866	851	865	865	860	865	858	866	875	877	866	866	875	867	875	855	885	842	876	866	866	876	875	872	872	864	866	867	841	869	866	865	858	877	874	866	82	877	853	876	64	851	878	854	865	866	872	851	859	871	853	853	866	866	876	860	853	851	860	866	867	867	851	878	865	852	854	874	874	866	859	861	880	868	866	870	872	877	870	866	867	867	865	875	869	854	868	854	851	865	871	866	868	869	864	865	874	850	869	880	876	856	865	865	866	866	873	865	875	865	866	868	865	877	861	860	866	873	856	865	866	864	866	866	875	9	860	866	866	852	882	854	4	875	45	860	865	865	868	864	866	867	867	866	871	876	870	866	855	874	855	862	880	864	871	865	866	860	865	864	865	871	864	10	15	865	862	875	852	869	857	869	856	866	863	869	863	876	868	872	864	867	873	864	867	877	851	874	860	865	857	873	877	874	854	872	866	877	874	874	865	865	865	854	131	881	854	877	875	865	867	866	866	866	864	860	864	874	884	874	874	875	859	865	864	882	854	852	875	864	848	879	879	863	849	874	872	29	866	878	854	881	867	860	865	877	856	871	864	875	868	866	6	864	875	875	864	874	866	873	854	873	854	851	863	873	864	864	866	860	866	875	874	876	874	866	870	7	876	866	865	854	40	858	853	866	17	854	854	876	866	866	854	874	868	854	878	854	69	873	858	865	866	866	866	872	866	874	864	862	875	875	868	877	856	877	872	865	856	862	860	877	870	864	884	863	880	875	862	866	870	852	866	869	859	22	868	876	867	868	851	873	854	866	866	866	866	875	866	852	863	864	874	866	877	866	864	857	879	879	866	863	852	853	853	853	878	866	854	871	864	875	854	865	868	874	874	851	866	868	872	871	872	869	866	858	872	864	875	866	860	865	851	865	853	868	878	874	864	851	868	32	864	874	60	865	867	799	864	872	870	875	866	869	10	854	864	866	866	860	865	851	875	864	853	865	874	856	876	875	882	863	874	866	866	868	868	866	866	875	864	861	866	854	25	875	882	853	864	866	8	865	7	866	874	865	866	860	866	865	867	866	868	864	852	869	866	874	859	871	873	877	875	866	860	856	865	866	860	866	852	877	875	867	854	854	875	875	877	875	866	871	866	875	867	865	854	853	853	866	866	866	857	860	867	878	874	872	875	873	870	858	861	861	26	852	855	880	875	860	401	875	871	878	860	863	877	852	869	877	6	17	868	866	865	874	866	872	867	854	854	866	850	866	876	865	874	875	880	855	872	866	854	879	865	866	853	860	862	853	866	866	877	867	866	876	843	864	866	875	864	866	851	872	861	26	10	866	866	862	865	851	851	847	866	868	865	852	865	862	872	854	848	875	866	869	7	866	865	880	880	861	858	332	851	851	865	865	866	853	852	853	865	851	849	860	858	857	866	853	851	68	870	868	866	865	864	880	858	866	878	851	851	863	864	851	875	860	874	869	866	863	865	876	866	868	866	874	865	135	861	851	860	851	868	875	867	867	868	877	875	135	20	866	868	866	870	28	867	866	853	856	863	865	876	6	866	854	861	866	854	867	863	867	866	854	852	866	852	865	866	866	873	876	866	851	865	854	866	863	873	865	867	866	866	868	860	864	864	866	866	866	873	876	865	864	866	860	866	881	872	866	865	860	866	853	860	854	853	870	870	864	883	866	864	870	870	867	874	851	866	26	853	852	853	864	875	853	853	853	852	880	861	851	880	863	846	866	873	864	874	856	855	867	878	880	853	866	856	861	879	876	866	877	867	857	860	865	857	879	868	851	874	864	874	851	852	866	872	884	884	863	860	854	873	866	79	854	880	865	865	866	865	868	868	860	853	874	866	862	864	877	861	872	855	864	866	873	879	852	858	869	877	877	864	868	866	866	875	851	854	866	875	865	877	857	869	867	868	866	865	875	860	866	866	876	863	866	866	866	865	866	866	864	866	866	860	860	878	864	874	867	865	857	32	7	866	866	865	878	866	861	861	874	863	872	2	865	854	851	866	874	875	879	877	35	35	867	873	877	874	874	868	856	851	868	875	865	877	866	861	869	869	853	858	866	865	36	851	875	872	860	863	874	860	874	865	869	875	869	867	875	868	853	877	867	868	871	867	866	865	884	868	875	863	873	866	850	866	864	865	886	868	853	873	865	11	875	874	851	867	873	865	854	866	853	24	874	864	866	866	867	884	871	866	864	860	866	866	850	865	866	866	865	860	860	853	875	855	865	866	849	853	875	867	863	860	865	871	866	866	868	854	874	866	880	879	795	866	858	867	20	862	874	23	852	873	865	866	867	869	869	851	865	861	858	857	875	866	882	866	23	866	863	870	872	853	867	64	861	867	874	866	854	866	847	866	857	875	855	866	866	851	865	865	858	875	866	5	866	852	866	865	874	871	857	859	851	869	864	868	863	866	854	866	866	873	865	866	875	866	869	864	872	866	7	867	866	864	866	874	57	859	863	6	866	866	865	867	879	868	866	868	866	866	853	875	851	866	880	864	874	866	866	866	866	843	866	865	866	864	875	868	867	860	866	868	866	856	0	865	874	874	872	866	865	866	865	874	865	852	875	876	863	76	857	865	866	866	860	866	866	872	864	874	865	869	864	881	866	875	878	862	870	877	878	860	872	875	866	866	851	854	877	851	866	24	860	852	865	867	62	870	866	853	853	853	853	866	865	796	875	858	866	866	874	874	866	866	866	874	864	851	860	873	866	854	868	866	864	851	857	17	881	865	866	861	867	858	864	862	866	865	865	864	879	866	860	860	870	873	871	866	880	26	875	866	875	868	876	866	874	866	873	874	861	857	857	856	851	880	866	874	38	854	865	863	875	857	880	871	874	872	873	877	9	875	875	877	866	864	866	107	860	860	873	867	866	865	864	865	795	866	865	864	865	866	876	865	856	81	864	883	875	882	866	866	853	865	866	870	864	868	884	874	868	880	866	875	863	866	866	865	866	865	877	868	874	880	860	872	852	866	860	866	877	866	867	867	866	877	858	872	859	851	854	874	864	879	851	863	865	866	851	36	866	860	860	880	852	866	865	870	868	865	858	874	857	43	865	851	865	866	867	865	868	872	850	871	865	864	851	873	864	868	868	869	869	874	866	865	866	883	860	866	876	875	7	864	864	866	854	867	863	871	864	864	861	856	864	869	860	5	860	873	873	858	866	865	847	864	865	852	868	858	866	866	863	872	855	867	866	866	863	874	64	866	866	874	865	881	868	865	865	860	859	866	865	867	865	877	30	865	884	851	884	811	875	873	850	865	873	881	870	870	860	872	866	853	865	851	872	866	866	869	875	872	874	854	851	865	868	866	866	865	877	877	857	865	868	878	872	866	860	866	867	869	875	867	866	865	869	868	858	866	880	860	860	860	853	868	850	854	872	858	864	873	868	863	864	850	854	864	877	867	871	866	866	858	864	851	872	865	866	856	871	860	870	867	858	852	874	875	858	874	874	864	869	61	866	884	866	866	866	865	850	874	4	869	866	875	874	864	877	866	878	851	851	866	874	869	865	865	866	863	866	878	866	861	852	865	866	76	851	865	866	859	874	866	871	865	866	866	868	865	866	7	848	848	866	853	854	862	866	865	876	863	866	867	866	866	617	864	853	867	867	874	877	879	866	865	866	868	868	852	871	856	868	860	867	876	873	866	864	873	876	866	866	868	880	862	865	864	874	867	862	866	858	873	868	864	872	5	865	854	870	872	865	874	878	784	865	860	851	864	856	866	814	856	879	861	864	853	866	872	872	868	868	875	865	864	864	866	873	866	865	868	864	875	879	867	851	875	872	6	864	851	865	860	866	861	874	858	866	858	386	798	872	865	850	863	851	852	866	867	853	868	868	868	864	866	864	876	871	854	865	866	880	868	866	866	853	874	866	882	878	7	853	4	864	866	878	857	855	880	866	869	863	866	866	856	883	864	874	880	880	854	869	867	853	863	860	866	866	881	866	866	862	867	851	868	874	874	858	859	868	874	865	865	868	865	866	863	875	863	864	868	877	874	866	874	865	856	858	868	850	853	868	876	7	865	878	865	866	868	860	860	860	866	865	866	866	867	862	867	602	860	852	877	869	869	869	869	866	868	874	865	868	853	872	866	7	874	865	853	853	850	866	868	874	851	840	879	858	866	866	860	868	857	853	854	865	874	864	868	854	866	866	866	860	866	851	852	864	867	869	864	858	878	868	869	866	871	871	869	866	846	864	868	854	854	866	868	865	865	867	865	865	875	5	858	851	867	865	872	854	865	884	868	851	866	851	866	32	866	873	867	867	860	865	866	866	877	865	866	858	868	866	869	866	869	860	866	851	7	847	4	865	38	9	865	853	872	871	861	871	865	868	875	852	865	851	865	874	880	865	866	851	867	860	850	872	30	865	865	866	866	877	860	870	872	860	868	869	874	860	868	66	866	853	874	868	860	854	6	830	874	866	856	863	856	864	853	865	865	868	870	868	855	6	866	860	864	874	867	865	860	853	875	874	868	854	842	866	865	866	868	869	868	872	868	865	869	880	852	884	865	868	853	866	873	28	865	865	864	866	853	851	850	858	851	860	866	877	865	866	862	870	27	872	870	864	866	851	861	866	874	872	874	856	866	866	872	860	851	865	866	869	869	869	842	852	867	853	851	862	865	865	866	866	869	869	81	853	872	873	867	874	874	866	865	866	867	867	883	861	865	865	866	875	852	851	867	878	863	873	868	868	869	851	875	860	869	866	853	858	864	866	874	867	865	872	867	4	867	851	876	36	854	866	781	863	866	866	865	872	866	857	5	857	866	869	865	866	857	865	864	870	873	866	864	874	867	864	852	875	861	874	866	865	866	858	866	865	872	863	865	854	853	872	854	861	873	851	869	869	874	866	866	884	868	866	866	851	865	867	872	869	875	868	868	868	869	865	865	864	851	874	869	6	851	866	864	868	861	876	864	864	865	864	873	866	866	874	872	871	863	864	865	851	851	851	851	866	878	874	874	874	865	864	872	857	864	868	865	866	876	871	876	865	778	867	870	854	866	851	869	852	858	868	871	854	864	865	867	858	9	865	854	866	868	863	866	863	874	865	874	866	869	862	874	870	873	870	854	865	7	872	864	878	874	868	880	8	858	853	857	877	866	866	854	136	868	868	862	854	871	875	866	874	874	851	856	858	875	872	874	874	864	860	865	870	874	864	883	873	865	866	865	874	872	12	852	874	874	854	872	864	854	858	865	866	874	874	860	865	880	871	851	869	869	858	850	866	861	871	865	47	865	880	854	869	866	865	871	864	872	874	860	857	854	872	874	868	866	868	872	866	868	868	868	868	868	849	866	865	866	871	866	60	863	865	854	866	866	851	852	874	851	865	852	866	867	865	875	882	865	824	866	866	860	872	868	860	868	866	852	854	852	860	869	874	865	864	868	851	855	875	862	25	864	855	866	864	868	873	849	8	867	880	852	858	860	865	874	876	853	866	855	855	858	24	873	868	854	874	866	854	864	865	873	871	5	874	853	861	851	874	871	854	848	852	878	873	881	851	865	874	856	871	878	863	854	61	851	866	865	858	865	875	860	854	869	864	872	864	868	860	864	874	851	866	862	853	885	866	871	866	865	866	871	868	866	872	871	860	858	866	880	851	866	134	874	880	875	869	874	863	874	868	873	868	874	863	28	851	851	866	866	866	880	866	875	864	873	880	872	853	870	873	866	866	878	871	880	865	864	851	871	867	875	865	865	852	854	866	860	871	865	864	854	882	853	872	873	135	857	853	864	868	854	866	34	853	865	874	866	870	864	865	866	865	65	864	851	874	858	868	872	855	873	873	866	865	875	853	874	879	853	854	864	871	849	868	869	885	866	868	869	875	875	866	866	860	866	865	852	849	873	874	871	880	866	853	866	872	850	852	868	853	849	869	864	854	865	866	878	864	866	874	874	860	853	865	861	873	851	879	866	859	880	866	854	879	868	881	134	865	874	872	851	842	850	879	875	866	869	861	869	9	860	866	868	866	851	858	134	874	865	866	874	877	862	851	859	854	852	848	849	849	863	865	878	873	851	874	868	860	864	850	868	861	850	865	865	861	856	840	867	853	864	877	858	851	2	861	865	874	872	865	865	869	876	874	818	865	858	860	856	864	874	875	873	849	851	874	874	874	860	874	28	875	868	869	864	864	865	852	60	852	866	873	852	874	7	847	868	864	855	868	874	874	871	868	874	866	860	852	868	856	860	851	854	861	854	874	855	866	854	860	860	874	853	854	863	853	880	851	855	865	865	874	851	872	858	874	866	853	874	874	872	870	875	873	868	853	869	868	882	865	861	865	874	858	873	868	855	864	860	858	868	868	874	858	857	874	865	865	869	860	851	854	868	866	868	870	60	866	861	866	864	868	885	863	865	859	885	874	872	861	874	861	880	864	865	853	867	863	859	874	874	872	852	863	858	866	868	874	874	868	878	875	849	851	865	866	861	853	864	865	871	868	854	865	133	865	874	872	865	860	858	877	871	873	850	853	871	832	866	856	866	866	854	860	852	860	872	854	864	880	885	850	864	865	866	873	860	868	851	860	865	869	864	855	871	133	877	854	865	868	852	864	852	869	860	869	858	873	867	866	866	866	874	874	866	866	862	869	866	875	854	866	864	874	853	867	860	854	860	866	860	880	873	860	872	873	851	850	863	70	853	865	864	864	864	874	875	863	853	862	868	866	874	866	864	864	865	852	853	880	864	863	874	864	874	868	850	864	864	864	872	874	859	874	868	858	866	852	868	860	874	866	859	864	875	884	865	872	863	868	862	871	884	868	850	860	871	7	874	870	868	856	854	876	865	865	864	874	874	872	860	872	874	886	866	874	868	876	876	864	851	870	10	860	860	880	861	874	853	874	72	872	868	874	868	875	874	874	874	866	870	871	861	851	868	880	880	864	864	865	860	857	881	866	874	865	871	866	872	868	855	874	859	869	856	869	868	859	868	874	852	872	866	872	872	880	866	866	866	864	874	854	853	871	876	864	868	869	861	875	853	867	880	877	856	874	27	870	854	866	885	863	859	870	874	869	866	854	861	860	868	873	866	859	866	866	854	843	25	865	860	860	868	856	862	874	877	858	852	862	860	853	853	853	856	852	877	864	864	866	868	861	861	875	865	865	865	855	6	860	865	868	855	863	880	851	864	851	865	873	872	860	868	864	865	868	852	865	860	853	862	872	872	35	841	866	868	861	852	866	864	878	852	854	860	854	875	874	865	874	864	858	866	865	861	868	858	871	862	865	874	872	858	869	861	5	858	860	860	854	864	864	850	852	865	850	866	854	879	879	852	880	884	875	851	853	853	3	866	871	865	875	872	872	832	861	864	858	864	869	865	32	852	861	865	872	874	883	860	864	866	874	872	856	872	865	874	866	880	882	882	861	880	852	862	866	865	88	865	851	865	874	874	866	7	853	872	858	874	868	866	851	873	865	877	3	874	874	874	847	872	873	851	865	856	868	851	868	851	853	866	874	866	874	854	861	853	860	868	864	851	854	874	860	853	858	853	854	865	858	858	876	854	866	866	861	854	867	880	868	861	865	872	858	869	869	864	874	860	858	869	865	882	877	882	854	869	867	868	869	860	866	853	874	876	874	874	866	858	868	874	864	859	856	853	872	874	852	855	862	872	866	866	884	857	853	884	861	856	865	872	868	868	861	868	870	867	5	865	866	869	856	859	874	874	864	864	851	884	882	860	873	873	864	874	858	870	864	874	869	862	882	866	864	874	851	872	864	868	868	878	407	877	854	884	879	851	853	866	860	856	854	840	868	851	851	868	868	860	856	868	851	874	874	854	854	853	868	854	867	860	853	860	864	865	868	874	874	865	866	869	868	878	855	851	882	880	869	856	874	870	866	872	866	851	871	79	851	853	868	874	871	5	870	857	874	871	863	865	860	864	864	860	860	852	869	3	870	882	861	880	857	83	851	875	874	878	873	874	874	854	876	870	6	866	882	880	852	858	8	860	861	868	861	6	876	858	865	868	5	868	865	874	850	864	877	866	854	860	7	886	851	868	864	865	862	870	854	874	874	874	874	869	8	872	888	874	874	860	878	872	853	865	869	853	880	874	875	874	865	874	861	851	853	853	871	865	861	852	874	855	875	874	874	864	860	872	875	864	867	874	865	872	856	868	864	850	865	876	874	865	864	850	854	851	869	862	863	872	868	864	854	868	854	868	865	857	873	857	868	870	874	874	863	878	874	874	865	874	853	855	865	851	863	874	874	877	861	865	868	868	864	861	865	874	882	854	870	855	779	855	855	866	857	864	874	854	865	865	873	874	864	866	854	871	869	865	854	867	858	870	851	866	867	864	855	864	5	852	880	855	875	857	872	863	851	875	866	882	871	871	854	871	861	858	858	865	867	878	853	874	874	874	867	867	861	865	865	871	860	866	868	877	864	874	866	856	867	873	874	874	875	864	870	6	872	873	864	876	875	854	866	858	865	865	858	864	877	874	867	878	866	860	866	881	868	869	874	874	880	864	852	869	869	857	864	857	874	871	860	874	854	858	880	852	868	873	878	874	871	880	878	874	874	858	24	874	847	852	857	878	850	874	872	876	860	865	869	857	874	868	873	868	869	779	870	853	874	76	857	880	861	874	880	880	76	860	869	882	865	870	875	860	880	871	866	853	857	859	864	854	871	852	864	871	863	877	874	863	873	860	853	865	877	874	873	870	865	4	855	857	873	858	870	880	869	864	861	873	866	4	869	854	864	866	861	871	870	866	873	868	864	858	872	863	872	864	869	866	870	869	852	873	853	851	851	859	860	867	89	874	7	873	5	874	867	855	879	865	874	876	875	860	875	880	860	861	871	853	864	871	865	866	854	853	865	871	880	877	853	851	869	860	854	879	5	856	851	856	854	857	6	877	864	868	869	864	854	866	847	864	10	872	871	851	878	869	876	860	861	872	57	874	853	874	874	853	27	860	879	851	865	868	860	879	5	874	864	874	868	879	860	873	860	880	874	861	860	860	874	866	873	875	861	862	865	868	36	876	852	882	851	866	866	865	874	854	864	874	867	8	858	854	874	873	852	874	874	851	865	868	7	882	859	866	863	872	864	863	866	867	875	874	861	864	864	865	861	868	872	860	866	863	870	864	874	880	873	5	864	860	855	864	874	860	872	863	865	875	868	854	875	868	868	851	857	862	850	874	860	857	866	860	855	864	3	850	854	860	860	865	862	862	862	866	854	850	874	864	855	854	880	62	865	869	864	853	864	860	857	880	866	863	873	851	861	861	862	852	871	872	865	16	873	874	848	874	880	842	864	868	851	25	872	860	874	865	851	851	27	851	866	860	874	852	861	861	848	851	854	860	860	868	882	851	854	864	854	872	25	874	870	6	860	851	860	851	871	852	861	880	874	865	846	874	880	850	861	865	874	878	881	874	878	858	866	864	874	874	861	845	6	874	863	854	875	869	879	875	874	38	873	874	874	35	860	861	865	863	852	865	862	874	874	854	874	874	874	868	874	73	865	852	864	859	878	23	874	874	854	867	862	883	851	868	874	875	30	866	853	858	61	864	873	854	872	874	869	874	852	872	875	871	880	77	867	846	863	853	851	850	852	874	864	876	858	854	866	874	865	865	865	875	866	874	850	878	856	867	851	864	867	867	872	851	865	864	864	865	861	865	865	865	864	865	860	854	856	865	864	870	865	24	865	63	868	880	880	869	4	845	874	889	874	869	872	852	869	880	856	856	716	845	874	865	851	874	854	864	874	866	880	855	861	874	874	864	864	854	869	875	862	866	865	864	865	861	865	865	865	865	865	860	854	856	864	864	870	31	29	864	865	855	864	864	5	853	863	865	861	864	864	853	865	854	868	877	878	873	860	872	866	875	852	871	6	861	855	868	874	854	884	874	854	30	865	865	865	864	876	862	872	869	869	869	869	871	885	852	874	867	865	860	876	851	873	864	877	864	865	874	874	855	851	874	868	860	872	853	853	853	853	864	861	865	866	858	854	852	868	875	853	865	883	859	865	869	873	864	874	866	861	871	858	860	856	866	880	874	861	869	866	853	874	865	867	862	874	874	858	874	865	853	852	864	880	873	854	874	876	867	874	873	854	865	864	864	867	866	878	7	875	869	8	865	860	864	874	868	862	852	857	4	5	861	723	866	63	874	872	866	864	861	868	879	866	872	876	864	853	866	868	863	6	869	854	868	860	872	878	868	854	874	874	860	865	860	874	874	874	866	868	851	854	872	854	868	864	857	851	874	880	865	865	874	865	865	864	874	862	865	854	852	864	874	864	862	864	11	853	796	865	868	868	873	854	868	880	880	869	875	874	858	864	874	851	852	865	851	879	874	874	862	878	860	874	874	865	872	853	865	873	852	874	862	852	852	860	851	871	865	864	880	27	855	874	862	871	866	874	868	61	874	57	856	864	848	880	852	888	856	856	874	852	852	860	865	865	874	874	872	854	879	865	876	863	870	9	860	854	854
1467988	887	883	866	889	890	874	882	890	867	885	874	871	837	877	883	876	11	876	865	877	879	879	882	882	876	891	874	879	874	873	882	880	879	866	881	865	861	882	882	889	874	861	875	880	9	872	865	883	859	865	876	871	860	889	857	875	868	887	880	20	884	867	867	867	890	876	861	868	862	868	883	861	862	884	876	884	878	874	889	874	882	876	876	876	876	866	874	877	868	868	865	884	874	878	880	880	826	868	874	874	878	875	884	879	862	889	875	869	867	884	875	891	860	883	61	63	890	875	864	883	883	876	875	883	861	879	885	885	882	869	883	876	874	868	866	505	870	863	879	827	869	882	50	884	874	887	883	883	883	875	880	863	873	876	879	882	875	879	883	861	878	883	795	873	868	874	881	11	890	865	882	883	868	826	826	879	881	827	859	880	868	861	879	879	826	885	879	869	880	868	882	866	879	881	874	879	868	874	873	883	873	881	868	857	865	874	874	882	882	874	869	881	868	879	867	883	867	865	879	865	827	879	884	883	868	867	877	868	867	882	59	156	883	3	867	867	883	879	883	877	879	867	873	868	883	864	879	866	868	883	883	868	884	883	868	868	866	882	867	876	9	868	749	877	883	877	883	885	798	862	864	867	865	864	874	882	890	872	868	881	882	891	886	868	883	883	879	882	890	869	876	866	883	890	868	869	868	883	885	868	868	883	875	883	874	898	873	883	868	868	884	883	881	881	882	867	867	873	880	869	879	869	884	880	868	869	884	874	883	866	877	884	869	6	868	880	877	868	880	874	874	868	868	881	890	874	874	890	867	869	867	878	884	867	879	869	879	879	868	798	828	876	865	868	883	880	884	881	868	861	875	2	883	885	869	865	879	877	866	883	867	884	865	867	879	882	877	891	876	883	873	867	3	869	868	878	883	883	879	867	891	879	884	890	826	868	879	874	10	868	7	869	868	884	865	889	868	868	878	889	874	866	883	864	890	9	9	865	867	868	875	867	869	880	884	876	868	869	879	869	875	876	867	889	882	868	890	879	863	5	878	866	865	661	867	888	883	873	875	867	866	874	869	22	880	860	883	891	881	882	867	881	882	867	882	874	882	853	6	870	881	884	879	872	880	868	884	879	879	867	11	18	869	864	889	874	884	883	12	862	868	870	868	867	890	868	882	882	879	882	883	860	883	884	889	874	878	883	867	862	885	885	876	876	878	880	865	883	876	871	889	881	890	866	884	764	874	867	883	871	868	865	21	883	887	867	879	893	880	874	881	869	874	881	879	867	867	868	890	868	883	879	883	879	868	886	864	882	868	867	870	865	870	874	868	841	874	874	884	868	868	874	879	874	874	886	869	866	879	869	4	868	868	868	880	868	879	22	860	883	883	874	882	873	884	880	865	866	860	890	884	876	865	882	23	876	883	885	868	875	877	868	865	889	865	885	879	890	891	877	878	874	868	868	868	869	883	868	873	866	866	882	868	882	868	10	870	885	885	868	878	873	874	874	874	884	868	869	877	867	883	874	878	865	879	879	875	867	884	878	880	880	875	868	869	880	12	883	869	890	880	877	11	874	867	884	882	866	878	891	864	7	883	862	4	884	807	867	880	871	883	868	885	865	869	30	879	868	890	882	877	883	866	874	10	879	874	881	884	889	50	882	868	868	891	891	869	868	883	867	826	868	869	864	883	895	874	879	868	864	884	865	868	882	866	868	890	868	5	887	868	865	882	877	876	869	879	827	889	881	882	883	868	890	874	867	867	882	868	876	884	883	875	874	869	883	883	882	883	868	886	868	883	867	879	874	874	874	867	879	889	867	890	875	884	882	880	883	879	875	869	828	828	864	878	875	893	883	884	401	884	877	884	826	860	884	878	891	884	865	855	891	868	879	879	868	880	875	874	874	869	876	869	881	867	882	883	876	875	879	867	874	885	866	867	874	826	878	874	869	868	884	42	868	884	874	861	868	883	13	866	877	880	826	864	865	868	868	827	866	878	875	868	869	891	13	878	22	865	878	869	862	884	868	892	865	867	862	876	876	873	869	342	877	877	11	25	868	874	873	874	867	877	868	861	869	870	868	877	877	866	881	876	868	867	885	876	867	868	884	877	877	861	867	877	871	890	879	891	868	22	865	883	868	874	878	879	1	864	897	877	826	877	873	883	875	890	866	884	879	864	863	870	891	883	881	864	868	869	874	873	867	10	884	865	868	874	891	868	874	867	50	868	879	874	877	868	874	883	869	868	880	883	868	877	11	874	868	883	879	4	864	866	880	874	890	878	23	867	868	869	879	884	10	860	868	826	868	889	879	873	3	867	868	877	826	874	875	876	874	885	893	868	6	886	886	889	879	877	868	864	874	873	874	862	883	874	874	874	876	888	890	877	876	861	23	868	879	861	879	875	874	867	884	876	877	868	875	863	884	883	878	884	890	868	826	883	870	875	865	877	879	12	879	877	877	868	880	882	882	862	827	874	883	868	865	874	876	6	879	880	884	864	891	827	877	879	868	882	23	884	897	884	874	867	869	880	885	876	867	865	882	885	867	891	868	868	883	874	869	868	884	879	884	870	891	890	891	878	883	883	890	868	868	883	883	869	882	867	11	869	868	879	879	868	890	890	884	867	879	887	3	870	864	865	868	868	863	877	869	861	891	879	883	880	865	866	869	875	868	879	880	885	882	863	863	867	881	884	879	879	874	874	877	891	883	12	884	868	891	867	872	877	869	868	24	863	874	884	880	890	860	882	826	870	867	865	883	871	884	883	891	877	882	864	891	871	884	868	10	882	865	883	866	878	879	876	869	12	9	891	891	874	880	883	865	883	879	877	890	879	3	760	868	874	864	879	25	869	868	875	882	879	868	7	890	868	864	875	4	869	883	9	890	890	876	885	874	9	868	875	877	879	867	868	826	867	878	869	868	865	874	882	868	876	875	794	868	869	875	865	862	879	862	877	879	10	869	890	891	865	877	4	890	869	868	879	869	883	867	863	867	25	878	881	874	868	864	860	867	880	868	869	880	868	867	870	879	874	867	868	877	866	10	869	883	868	865	868	874	869	879	879	878	868	827	877	891	867	891	864	865	875	868	868	881	11	868	883	868	866	868	884	866	864	879	868	885	867	879	865	893	32	865	868	868	860	875	885	865	868	891	868	868	877	885	874	868	876	861	882	868	868	868	867	860	868	24	867	867	883	865	869	826	868	866	868	874	865	0	879	879	879	869	882	869	879	879	880	873	883	883	884	866	870	879	869	867	890	868	868	878	23	879	868	891	861	892	868	883	883	25	878	883	884	890	880	882	868	869	877	869	884	877	868	863	890	878	867	884	863	882	868	870	873	874	874	867	23	801	883	869	868	868	879	879	868	868	868	880	874	877	890	880	868	869	890	869	863	875	870	864	885	866	870	891	875	869	59	862	868	25	879	3	885	868	867	890	882	880	879	869	886	864	883	868	883	874	884	863	879	867	880	873	891	870	870	869	877	876	868	879	862	874	883	883	883	870	876	892	879	883	878	884	865	888	883	884	868	868	868	105	890	890	878	867	868	3	64	11	802	869	867	27	865	868	884	23	874	865	860	881	883	890	868	869	874	880	869	881	32	890	882	879	891	876	868	883	861	869	867	10	868	879	884	874	879	876	826	881	877	868	890	868	880	868	867	867	866	882	868	878	876	877	874	879	878	885	878	884	6	868	877	863	868	890	890	876	873	868	863	874	866	8	869	880	868	864	10	877	867	868	867	11	874	883	876	879	11	26	877	880	867	891	891	891	890	879	868	20	867	894	871	880	883	883	866	4	862	868	874	867	883	879	3	25	826	870	25	875	890	865	867	880	880	869	867	10	864	25	12	878	63	869	868	868	865	880	874	867	868	868	27	879	864	868	869	879	880	885	874	866	10	890	827	879	867	883	863	882	864	9	882	877	882	811	883	880	876	5	880	885	874	874	890	880	868	874	25	877	878	869	868	891	883	878	879	874	877	5	865	11	868	866	884	884	868	25	874	884	880	868	9	866	862	891	883	890	868	867	891	891	869	867	876	826	826	826	874	871	877	874	829	868	866	881	864	861	29	877	877	867	885	868	877	868	868	869	48	877	891	3	880	874	880	867	876	862	869	876	879	883	869	882	879	31	891	867	869	882	868	868	868	866	876	879	865	891	868	883	881	864	885	23	884	877	874	868	879	865	867	865	869	31	868	885	869	891	873	27	868	865	877	13	868	827	880	883	892	867	867	867	874	866	867	866	862	862	878	874	874	860	868	6	883	29	868	869	867	867	612	867	875	868	875	883	884	887	868	879	868	890	886	878	879	874	869	888	875	883	882	879	12	880	883	867	867	874	876	861	12	867	879	867	861	866	893	878	865	874	880	865	5	874	875	880	879	879	882	783	883	826	875	867	874	868	831	874	887	890	30	878	868	883	883	887	887	883	882	861	867	868	878	868	26	874	882	883	887	869	877	883	880	865	63	879	7	890	869	827	884	871	865	869	397	806	881	830	876	26	877	878	868	884	877	865	865	891	865	869	63	883	880	872	9	868	876	865	869	24	874	882	869	895	885	865	874	865	885	868	884	881	874	876	868	862	861	869	868	874	894	879	879	876	876	874	866	865	873	32	890	868	867	885	869	865	827	881	877	874	879	882	869	861	874	879	23	866	865	11	868	860	883	863	865	871	884	879	868	882	10	873	869	874	877	878	874	884	865	22	888	879	868	865	890	890	890	11	868	868	868	868	861	869	594	826	872	884	891	891	891	891	868	865	879	868	874	874	878	869	865	879	12	874	874	876	868	874	879	878	872	885	869	868	868	890	891	867	873	869	867	879	867	874	874	868	868	868	894	868	877	874	26	875	891	867	869	883	891	891	868	880	892	875	869	859	861	865	869	869	867	886	867	867	867	7	3	883	865	893	877	867	25	880	869	895	894	885	877	867	874	868	864	866	880	890	867	890	867	867	868	884	24	866	869	865	883	871	868	891	867	869	874	865	873	865	867	863	865	882	874	880	880	892	879	11	874	883	873	52	877	879	879	876	13	869	875	890	890	873	877	864	878	879	868	868	884	890	870	880	890	891	891	884	877	891	865	868	878	879	865	826	869	866	830	879	868	873	32	874	6	874	25	5	874	887	865	869	865	867	890	867	879	884	26	826	874	883	879	865	874	873	868	867	867	891	891	890	878	891	867	891	876	876	885	22	891	874	868	881	866	879	5	7	868	878	877	875	869	877	867	868	884	879	868	872	875	865	880	876	65	868	877	828	868	879	883	879	874	868	868	880	827	877	9	867	891	891	872	874	878	881	874	874	865	4	867	866	868	891	891	866	874	878	880	867	879	879	867	28	868	869	890	875	873	878	878	879	883	878	877	875	884	867	878	890	891	872	877	883	890	891	868	874	869	867	879	879	884	9	878	864	865	875	877	883	863	874	870	777	867	26	878	868	881	868	868	865	755	868	866	879	868	867	868	23	881	880	868	23	879	875	867	877	883	863	882	868	867	868	869	869	863	880	33	9	869	874	880	875	863	879	877	891	891	879	867	868	882	865	868	879	877	9	868	879	871	883	865	891	892	886	5	12	861	877	879	891	865	877	868	859	874	826	891	867	882	883	885	878	866	866	879	880	893	31	53	863	878	878	877	878	868	885	879	879	879	879	868	880	868	5	866	868	865	881	880	883	7	801	869	873	874	866	877	892	877	869	865	876	874	865	879	868	877	865	882	873	9	871	861	868	51	879	879	879	868	891	866	880	876	879	876	874	879	865	879	867	884	879	891	876	865	869	875	868	882	870	868	874	863	891	891	866	874	877	883	868	879	879	877	874	869	883	878	879	879	866	867	879	879	884	64	892	878	863	867	11	879	880	865	875	879	879	869	880	30	874	869	11	868	880	879	890	5	876	877	877	891	872	871	876	868	827	877	23	864	9	876	874	891	868	880	880	867	883	879	890	870	874	883	879	890	868	865	880	867	891	891	890	891	891	875	867	9	868	880	869	865	859	867	874	867	868	877	874	879	878	47	877	868	890	9	883	881	12	824	878	889	890	890	871	890	63	868	877	873	878	826	891	884	879	29	891	877	873	883	866	866	867	762	868	861	874	879	874	866	875	889	877	869	867	884	879	889	874	889	874	874	877	865	878	874	869	883	869	869	62	867	878	876	865	879	874	827	877	879	874	874	875	877	883	886	891	877	868	879	873	870	889	860	869	864	877	862	867	869	3	879	890	874	866	867	880	866	865	892	44	879	877	868	866	878	882	868	877	869	884	893	878	874	867	879	877	890	869	867	876	877	868	865	879	883	883	891	879	867	879	874	880	891	882	50	866	877	876	868	868	868	876	868	889	31	878	876	883	874	876	878	868	868	884	828	876	0	868	877	880	875	881	880	880	873	869	868	890	879	879	27	874	889	874	879	878	862	870	874	867	867	869	868	861	879	882	885	883	881	32	867	869	883	866	31	877	879	869	865	878	762	880	880	868	12	883	874	879	885	874	869	883	878	875	891	891	882	868	891	891	883	879	870	878	890	868	5	876	875	878	879	880	876	869	874	867	879	876	874	884	874	875	891	30	874	878	877	884	867	868	879	879	869	874	869	890	878	877	885	869	888	876	879	875	885	884	893	864	5	879	880	877	873	876	885	884	866	891	862	891	865	890	868	874	868	877	869	864	879	50	11	879	884	897	875	857	873	877	874	875	875	53	868	884	881	877	879	868	827	877	876	865	862	876	44	887	859	875	859	884	874	867	884	876	874	865	890	28	879	883	879	880	892	883	879	839	879	875	23	879	884	879	883	882	875	877	879	879	879	890	879	863	879	884	891	867	26	4	879	865	878	868	879	878	878	865	868	884	35	874	866	879	879	891	874	879	868	872	878	874	867	890	877	869	891	869	879	874	879	874	890	890	879	874	874	867	874	876	877	871	879	879	883	872	883	875	885	11	879	879	879	880	881	885	869	874	879	891	891	893	23	891	26	879	869	878	890	762	861	890	869	874	874	880	869	868	883	29	10	891	890	877	869	865	868	874	874	863	883	896	878	29	891	882	867	4	865	898	879	880	858	883	896	876	861	883	868	867	866	889	879	879	879	878	860	869	878	874	879	879	874	884	886	875	876	5	867	863	874	25	882	879	865	869	5	863	879	879	883	26	890	869	884	879	879	876	874	878	35	874	875	868	868	869	890	877	890	880	870	5	876	882	876	866	6	879	878	867	874	872	890	23	865	31	875	878	862	885	874	45	865	850	867	877	887	889	887	869	889	875	868	869	868	879	879	868	868	896	891	868	883	873	879	879	884	874	890	891	874	890	868	890	876	881	890	881	880	877	876	26	865	874	13	867	867	867	879	884	27	873	827	891	878	879	866	867	867	879	872	874	876	867	867	879	862	879	873	876	867	867	885	880	882	857	879	865	869	868	878	887	890	879	868	869	862	890	881	23	879	27	865	870	879	886	874	875	890	880	865	879	892	865	875	874	879	11	883	867	879	879	880	890	880	879	890	883	879	865	883	883	12	877	876	865	890	890	876	890	879	874	879	868	879	865	879	874	884	879	879	879	868	874	879	891	877	874	876	876	867	874	13	867	868	882	866	880	868	875	869	880	874	875	879	827	891	873	891	890	889	874	879	878	880	5	879	879	876	868	879	868	867	879	874	870	879	884	867	865	875	827	883	876	869	876	882	874	879	864	874	869	879	882	53	827	883	879	891	878	875	828	890	865	881	11	889	11	868	874	873	864	879	890	890	874	875	873	879	884	869	873	896	890	874	874	874	874	873	884	867	867	11	865	891	891	883	9	6	44	874	864	890	878	874	874	885	876	876	21	877	879	878	878	890	874	867	880	887	878	878	890	874	830	886	880	863	873	880	866	826	878	883	877	887	878	874	890	874	883	879	883	879	867	869	876	879	891	865	869	878	832	879	879	886	869	866	890	865	869	890	890	869	867	867	876	877	7	877	878	869	886	884	877	876	882	883	877	877	874	865	869	879	877	879	878	878	836	896	861	869	866	878	878	863	877	829	885	880	879	890	890	22	868	879	878	873	879	878	879	864	876	883	883	890	876	878	875	22	880	864	11	877	880	879	882	883	865	874	878	869	879	890	868	877	878	863	882	865	879	879	879	862	880	878	879	22	874	865	874	891	877	874	874	879	883	879	869	827	868	867	865	867	874	876	885	890	874	869	874	869	863	869	869	893	874	868	867	826	869	884	876	891	890	883	879	869	891	891	26	879	890	869	874	879	883	890	883	874	891	890	891	891	890	878	874	879	884	879	879	885	869	874	879	867	889	874	877	888	879	877	874	861	888	873	868	888	869	874	890	890	875	879	879	874	871	826	890	891	890	864	15	880	891	854	894	879	879	861	866	875	882	883	890	880	881	872	888	869	876	29	879	889	876	883	868	867	878	877	880	867	891	874	884	414	883	874	882	875	874	873	883	890	875	873	859	885	877	877	874	874	890	875	874	875	879	879	874	874	854	874	874	868	890	874	890	885	6	874	879	879	883	868	891	865	884	874	877	895	876	866	875	879	876	868	880	868	877	874	866	877	874	890	879	876	865	875	874	879	879	883	879	827	867	867	890	890	877	866	865	875	883	896	876	867	864	874	882	879	885	878	879	879	880	889	875	865	868	890	876	873	869	865	890	891	874	890	865	879	869	879	865	866	874	882	879	876	867	889	868	869	891	866	892	877	874	867	882	829	876	874	879	879	879	890	878	863	887	888	879	879	867	884	880	875	9	891	874	876	879	883	879	3	879	890	877	874	878	874	879	890	877	879	870	883	879	879	867	890	880	883	33	884	879	882	880	762	884	867	876	11	886	882	21	867	876	875	878	872	876	869	879	891	8	875	865	869	891	868	872	879	873	874	881	879	879	863	878	879	879	4	879	875	874	25	877	862	883	879	881	861	867	884	874	30	890	879	879	883	874	876	874	799	874	874	879	867	867	879	875	883	883	878	879	26	879	874	879	891	879	869	875	869	892	877	868	884	868	874	867	865	878	876	874	879	870	878	26	874	883	22	895	879	879	873	880	45	869	869	25	867	886	874	879	879	879	875	890	897	26	879	879	890	868	891	890	867	879	12	875	890	878	879	879	883	27	879	864	890	878	27	883	885	874	868	869	10	10	869	867	882	879	890	884	868	890	22	894	884	891	884	879	876	867	874	880	892	874	29	868	879	878	890	879	874	869	876	877	891	884	884	879	875	876	885	879	879	869	864	879	868	878	868	884	876	879	878	886	827	45	866	868	879	874	878	874	891	799	881	878	879	865	868	885	890	880	893	893	866	890	874	883	26	890	883	890	876	874	883	874	872	891	861	869	871	878	867	878	866	896	879	859	878	890	874	879	884	879	878	876	13	863	874	868	878	869	890	876	875	869	890	888	867	864	891	869	867	879	890	884	883	879	880	865	885	869	829	28	880	867	885	868	876	866	877	886	874	878	874	860	889	875	863	879	864	878	865	879	875	872	897	879	884	883	883	890	879	876	827	890	882	874	884	875	13	880	869	874	23	882	885	882	874	877	875	890	874	885	865	875	877	875	869	868	865	882	8	874	866	885	874	878	868	864	865	880	880	875	882	865	884	867	890	878	864	879	874	879	879	878	864	889	875	877	879	874	890	885	864	879	867	883	865	886	890	879	890	877	879	827	826	890	879	883	886	879	826	866	879	865	864	886	878	883	877	878	878	883	879	870	832	879	885	865	870	874	879	878	873	879	879	874	7	866	865	889	895	883	33	883	867	883	868	864	879	879	890	867	867	879	890	862	880	890	878	884	891	867	879	876	878	865	54	890	874	867	879	890	872	861	883	879	874	882	879	874	874	877	869	860	876	879	890	874	881	890	865	867	865	877	874	861	890	884	873	896	896	869	875	876	879	885	873	869	876	865	879	866	11	873	879	827	874	876	878	875	880	877	858	857	866	878	878	880	11	865	883	879	868	879	876	873	866	865	877	865	880	890	879	879	877	877	864	877	869	890	879	877	891	827	868	877	875	890	890	865	893	877	880	866	869	880	864	879	876	864	890	877	890	877	878	878	890	876	879	884	872	879	894	877	885	26	882	885	885	879	889	869	867	24	879	879	826	862	865	879	883	870	883	891	879	883	879	863	880	879	879	863	890	890	879	862	877	879	29	879	879	869	879	879	879	65	879	866	28	878	884	867	884	865	882	879	869	881	874	894	877	887	879	879	864	868	874	869	865	863	886	872	880	879	891	879	878	879	879	880	876	866	864	863	26	874	871	875	878	882	63	883	763	869	885	879	879	26	49	879	868	879	876	885	873	869	878	29	879	881	880	875	880	28	27	27	24	27	26	26	28	28	890	869	763	26	60	874	27	864	873	865	874	876	876	891	865	873	879	896	884	891	880	878	880	876	876	876	720	862	879	25	875	879	869	867	880	868	876	873	826	884	879	867	867	869	874	883	867	879	27	26	27	25	26	27	26	26	27	890	869	763	27	60	874	864	864	55	23	874	878	879	865	873	883	883	896	867	867	874	883	874	865	885	884	884	890	883	869	883	877	880	865	826	875	874	879	869	896	879	874	864	868	862	862	21	891	878	880	891	891	891	891	875	882	873	879	890	15	890	884	877	879	867	884	32	13	879	879	874	878	879	872	890	880	874	874	874	874	867	863	9	868	869	869	878	874	883	878	26	896	879	25	891	878	30	881	868	890	883	893	890	875	883	876	879	878	891	878	874	879	882	864	890	879	879	869	879	879	874	876	30	876	884	880	880	881	875	879	880	869	3	25	866	864	863	885	865	883	874	865	11	826	867	879	874	865	878	755	865	865	890	727	883	865	879	880	868	861	862	864	885	868	879	883	25	874	879	864	883	865	891	869	865	890	880	884	890	874	879	879	890	880	860	879	879	879	868	891	874	869	880	869	891	867	875	877	879	876	880	883	879	879	10	870	879	860	10	874	877	32	879	32	875	867	864	874	809	879	891	874	879	869	874	876	876	875	880	879	869	10	879	874	877	873	877	879	879	879	897	883	890	879	879	884	879	874	879	881	878	879	874	878	878	890	875	880	3	861	876	864	874	885	34	876	868	879	887	865	879	865	874	867	868	876	878	874	875	875	879	879	873	890	860	4	879	879	880	877	879	6	883	883	870	865	890	870	872
1467989	851	862	875	856	867	861	860	863	854	863	855	837	848	863	862	857	876	4	854	844	850	856	846	836	837	860	862	839	861	860	851	840	863	852	857	864	845	860	860	867	840	840	862	858	875	860	863	860	840	863	852	850	842	857	869	860	853	851	858	869	863	837	837	852	868	860	843	853	843	853	847	842	861	863	854	835	3	821	837	852	860	857	857	857	858	865	861	863	856	853	874	862	861	838	857	856	863	853	861	861	863	841	862	840	841	867	855	863	853	862	851	857	839	862	879	879	868	861	874	862	861	861	856	861	840	840	835	852	860	863	861	861	861	853	865	499	854	844	855	864	863	860	879	858	861	853	847	847	861	841	857	872	861	857	856	857	854	6	835	846	863	835	881	860	853	861	855	880	868	863	856	861	853	863	863	5	849	863	845	854	854	843	839	839	863	862	4	853	839	853	834	863	841	192	859	856	853	861	855	835	820	849	853	868	875	861	861	854	863	855	863	840	853	0	853	861	853	864	6	852	863	855	862	861	854	852	863	853	852	863	879	151	861	879	853	853	861	0	863	863	849	854	852	853	861	872	0	853	853	862	862	853	862	861	853	853	864	860	853	854	879	853	736	862	861	862	862	858	884	844	875	853	863	839	862	862	868	851	856	859	856	861	852	853	861	846	0	860	868	853	861	852	834	868	852	838	853	862	862	853	853	862	841	861	861	860	817	861	853	853	861	861	856	380	833	853	853	818	854	853	839	839	862	857	853	877	862	861	861	874	862	859	863	879	853	857	862	837	856	861	861	853	853	860	868	861	862	868	853	859	853	862	858	854	863	863	0	0	853	884	864	857	864	853	854	856	862	855	853	842	841	879	861	851	863	864	865	863	852	844	853	851	863	853	839	860	861	859	857	861	852	852	879	854	853	0	865	861	839	853	860	839	862	868	863	853	856	851	879	853	878	854	853	862	874	868	854	854	863	854	861	875	861	872	868	879	879	863	853	853	841	853	854	856	864	854	853	863	855	863	846	857	853	867	834	853	868	839	843	879	855	851	874	668	852	855	861	860	854	840	865	851	854	877	854	842	861	861	380	833	853	381	833	853	856	862	860	852	879	837	859	862	5	850	858	853	862	5	4	852	879	878	863	872	837	862	862	861	879	843	854	854	853	853	868	853	860	863	6	861	861	845	834	833	854	861	862	861	853	861	859	858	836	860	3	858	874	836	859	850	837	841	868	852	862	877	854	853	861	856	853	874	878	861	858	853	4	865	857	861	859	863	860	834	856	853	853	853	868	855	861	0	861	4	853	864	873	862	853	854	863	871	839	861	853	852	861	861	862	854	853	862	4	842	862	834	863	873	856	838	879	853	853	853	855	853	4	878	839	861	861	842	856	851	862	858	851	839	840	868	863	839	858	863	878	857	861	848	853	853	861	853	864	867	873	846	7	860	861	862	0	861	853	853	853	854	861	853	860	852	853	374	853	856	853	878	837	858	858	854	838	860	861	861	861	860	853	863	844	853	861	861	839	863	0	5	862	853	851	852	857	855	854	853	838	856	879	862	855	868	840	862	880	861	864	858	860	852	863	861	873	878	862	870	879	836	776	853	856	859	861	855	851	875	863	879	840	853	868	835	862	861	852	861	879	5	851	860	862	854	879	860	855	853	861	861	855	853	861	853	863	853	863	873	862	857	861	838	853	873	835	874	855	859	852	853	868	853	879	849	853	863	833	863	853	853	1	861	849	859	856	861	853	868	851	852	853	857	853	861	862	861	841	861	863	862	862	856	861	853	866	854	862	853	839	862	861	861	853	840	858	840	868	841	858	860	857	861	856	853	838	862	862	872	863	861	854	861	845	397	861	853	858	861	842	862	863	860	862	875	867	861	853	839	5	853	857	841	862	862	855	861	854	357	852	860	861	857	861	855	853	862	858	852	853	861	863	837	861	854	853	862	882	853	863	818	843	853	861	878	859	863	857	863	873	874	853	853	863	852	865	862	860	854	861	879	863	879	851	856	863	861	862	853	861	875	853	841	857	857	835	839	337	862	862	879	879	853	861	860	861	852	862	856	842	838	837	853	862	862	875	855	847	853	852	849	857	837	853	858	862	862	840	853	862	865	868	5	862	853	877	843	862	853	842	840	5	879	872	861	862	861	862	842	861	841	860	844	863	5	872	872	855	861	836	855	874	854	853	861	851	852	879	863	873	853	861	869	853	861	853	879	853	840	861	863	853	861	834	854	853	857	861	853	863	879	861	853	847	855	879	862	852	840	842	868	840	878	853	853	855	856	858	879	841	855	861	853	837	856	861	879	838	853	863	861	861	861	854	853	849	859	853	878	860	860	857	3	864	853	873	861	860	861	845	861	861	861	861	862	850	869	863	857	843	859	853	6	843	0	851	861	853	858	857	863	854	852	843	864	862	840	862	859	837	862	835	837	856	863	862	0	878	0	865	863	853	857	863	863	841	862	861	857	853	876	861	857	879	839	840	835	862	861	862	863	0	853	846	878	862	861	852	850	854	854	857	858	861	837	866	857	862	853	861	853	853	861	862	863	853	862	839	862	837	860	860	862	841	834	862	868	853	853	861	847	854	834	854	879	855	853	838	840	853	868	868	858	853	5	865	879	837	872	874	853	853	842	859	853	846	869	4	847	856	875	853	863	861	854	4	857	858	856	872	872	853	859	862	5	4	842	851	862	861	861	880	862	853	869	863	861	862	838	853	879	872	862	862	855	868	843	860	861	864	852	863	861	859	836	861	860	863	857	859	861	839	835	853	879	863	863	861	852	856	840	863	855	878	879	849	862	861	835	834	875	861	4	862	860	855	879	875	854	861	874	1	878	854	853	841	863	856	853	878	868	853	842	861	879	853	834	879	868	868	861	858	861	879	853	862	862	5	853	852	863	854	855	854	853	863	862	860	853	857	856	775	853	838	841	873	839	0	873	864	856	879	855	859	860	863	862	879	868	838	838	6	855	849	853	874	853	878	855	858	861	853	872	843	853	855	853	863	840	860	853	837	3	852	853	853	863	852	879	838	861	853	874	853	861	853	839	3	844	837	861	862	862	853	861	850	859	862	853	853	852	879	853	862	853	864	853	850	859	876	841	853	849	853	0	871	856	878	874	853	853	842	841	858	863	853	861	853	853	863	862	862	853	857	844	860	853	853	853	853	823	853	879	853	853	861	863	854	863	853	863	853	851	874	879	0	0	856	854	834	853	839	0	839	860	861	862	848	874	837	840	854	853	868	853	853	854	877	1	853	860	843	856	853	861	857	877	854	862	863	868	857	863	853	854	865	863	862	862	853	874	868	863	852	835	872	855	853	862	860	861	861	853	879	788	861	838	853	853	0	0	853	853	853	856	860	862	868	855	853	863	859	853	843	862	837	875	861	852	854	869	841	838	879	842	853	879	839	878	858	853	838	868	848	857	850	854	856	874	862	853	861	842	861	862	0	853	855	857	869	837	837	836	863	857	853	7	872	862	835	847	861	837	857	860	1	852	0	862	875	857	862	862	853	853	853	102	868	868	3	854	853	879	879	879	779	855	853	878	852	853	863	879	852	873	841	854	861	854	853	853	862	839	853	856	879	859	863	2	861	857	853	861	843	854	855	879	853	839	862	842	1	857	863	857	862	853	868	853	840	853	854	854	852	856	838	857	874	862	862	1	846	858	862	847	879	853	862	872	853	868	868	857	860	853	843	854	863	879	838	857	838	871	879	862	853	853	853	879	842	852	861	858	879	878	863	856	853	861	861	862	860	5	853	879	853	859	834	840	860	861	874	878	844	853	861	853	847	856	878	878	863	837	878	853	868	874	838	857	855	838	853	879	838	878	879	862	879	839	853	853	13	855	863	853	853	853	877	5	873	853	853	7	839	861	842	852	879	868	862	839	853	850	843	857	874	879	863	862	863	795	861	856	861	879	856	861	855	855	868	855	853	861	879	863	857	853	853	860	861	854	4	861	862	879	863	879	853	852	863	863	838	879	842	858	856	853	874	852	843	860	861	860	853	852	860	861	838	854	857	861	861	861	861	858	862	861	873	838	852	859	862	840	879	862	862	853	862	855	853	853	853	838	880	862	853	879	840	852	857	838	845	844	838	861	0	861	838	860	5	879	860	874	853	863	853	853	853	852	863	6	874	860	853	861	856	851	862	880	858	865	862	853	5	863	852	851	854	878	853	863	854	869	860	879	853	874	862	879	854	861	860	834	860	852	853	853	842	852	853	875	861	861	840	861	861	839	853	879	861	879	853	854	853	853	605	853	861	853	841	861	862	861	853	840	853	859	836	863	856	852	861	856	841	862	852	840	878	857	861	853	853	842	857	844	879	853	5	853	839	852	862	6	864	860	856	875	879	861	855	856	839	5	858	779	835	862	862	853	852	853	814	852	862	868	879	863	853	852	852	842	842	861	834	844	853	853	5	853	879	842	836	861	858	853	862	861	856	874	879	862	879	868	853	864	861	839	859	838	386	776	854	864	864	879	862	863	853	837	862	864	864	861	851	854	879	861	856	850	879	853	857	863	853	879	861	857	854	856	859	875	861	874	849	853	858	868	861	857	853	843	843	854	853	852	857	838	6	857	857	861	863	863	860	878	868	853	853	861	854	859	864	841	863	842	6	860	838	845	842	6	879	852	863	879	853	839	861	843	851	856	862	5	853	858	879	852	838	842	861	864	842	863	875	879	864	839	853	863	868	868	868	879	853	853	853	854	845	855	586	863	859	863	860	860	860	860	853	863	0	853	842	861	854	854	874	1	879	861	861	861	853	842	7	863	818	858	838	853	853	868	861	840	860	863	853	0	853	842	861	853	853	853	858	854	863	861	878	841	859	853	838	846	861	860	853	856	860	853	854	840	843	864	863	863	853	841	852	852	853	879	879	861	875	859	862	853	879	855	863	870	855	853	863	853	862	853	872	852	855	859	853	868	853	853	853	862	879	852	838	864	834	858	853	860	838	853	862	875	858	875	853	873	876	863	861	856	856	870	856	879	842	861	860	879	862	839	5	857	879	854	862	860	868	861	844	874	839	839	853	853	853	868	862	855	868	861	860	858	831	861	873	853	863	1	863	863	863	875	821	5	854	852	878	852	877	861	879	879	842	845	864	863	874	853	868	853	1	835	879	861	861	861	0	863	862	817	853	853	853	862	862	859	854	861	852	860	857	861	851	879	861	861	854	861	873	839	879	878	853	863	862	861	838	862	838	853	862	839	853	859	854	873	855	854	879	853	862	864	853	7	852	0	851	853	853	855	862	863	879	853	860	860	859	822	863	841	861	862	836	879	853	852	853	860	860	876	861	854	856	853	6	6	853	879	853	855	859	845	835	839	839	840	861	863	862	841	858	853	0	859	861	859	862	861	868	860	855	861	838	853	840	5	835	879	854	862	874	841	863	861	873	861	854	764	853	880	840	853	858	853	837	874	877	853	864	839	853	840	852	878	855	855	853	878	5	841	853	862	862	844	861	853	854	854	838	854	842	856	878	879	863	861	855	851	843	859	862	860	860	5	853	853	863	865	853	840	862	880	855	858	859	861	863	861	861	843	879	879	843	863	856	860	874	864	853	842	842	863	859	854	833	835	849	0	859	852	1	855	856	878	880	842	862	862	863	861	853	859	0	1	1	839	853	856	837	879	864	853	852	856	856	861	879	788	854	862	862	859	864	861	863	839	864	854	861	852	840	855	853	875	836	851	879	858	840	853	879	856	839	2	853	860	851	856	854	856	854	862	839	874	855	853	859	1	861	857	874	838	861	837	857	854	853	861	873	861	861	851	861	856	861	853	7	5	865	852	838	861	854	1	1	852	838	839	857	858	879	844	857	845	853	879	1	856	874	863	6	6	863	855	879	861	838	879	853	855	4	868	879	857	855	862	860	859	839	862	853	863	844	879	872	879	857	861	859	853	839	856	853	852	855	868	837	861	852	6	860	853	863	857	853	862	861	859	861	861	861	853	879	853	856	854	872	843	852	861	853	853	862	861	7	862	878	863	853	860	879	861	195	879	808	840	858	868	850	858	868	879	853	863	850	864	863	860	859	839	881	861	862	850	861	851	874	853	876	853	843	842	857	859	875	841	849	862	838	838	836	5	864	861	858	861	861	853	873	856	842	863	861	854	863	879	853	856	839	874	1	862	863	862	0	845	861	861	862	846	847	852	862	853	5	851	861	867	842	863	872	862	844	852	838	879	1	868	861	866	853	856	852	863	855	879	6	862	853	851	861	845	853	844	853	835	865	855	842	853	856	844	868	838	853	857	865	853	872	5	852	862	860	1	852	3	842	855	859	861	879	873	862	861	853	855	853	858	853	857	880	6	857	852	861	854	1	853	853	858	872	857	879	853	863	857	841	861	839	839	861	863	853	868	855	839	878	861	854	861	858	3	870	837	861	853	865	863	853	870	866	833	857	834	855	879	853	853	835	872	879	862	5	838	863	855	876	856	856	853	879	862	861	8	858	861	863	834	856	861	861	860	845	854	861	860	861	856	854	841	868	853	879	861	861	856	1	857	857	853	861	853	858	862	861	851	861	861	860	879	861	839	840	837	853	853	0	1	843	861	854	868	856	862	858	853	867	857	840	861	858	851	859	872	879	6	857	865	817	861	858	862	859	860	843	860	874	868	853	842	853	862	838	872	1	879	879	1	862	863	862	843	852	863	860	861	861	879	853	858	857	862	4	854	862	843	861	863	843	861	880	857	839	852	850	835	861	853	862	871	862	874	868	879	0	852	839	839	861	861	0	824	839	869	874	854	850	2	861	856	861	863	1	5	0	868	3	874	857	851	860	853	878	879	864	872	863	853	855	864	854	875	860	851	879	861	864	6	6	852	842	0	855	834	863	842	836	868	862	863	869	863	0	850	840	861	868	868	0	861	861	851	861	857	862	849	839	840	862	860	852	852	857	879	863	1	1	856	855	852	863	843	862	860	861	857	878	869	879	5	838	0	860	876	844	868	838	842	842	856	838	838	862	878	879	861	868	862	863	864	853	842	854	870	835	860	840	879	862	845	853	879	849	860	855	856	840	862	860	857	844	836	862	853	852	867	855	0	855	863	842	838	840	842	0	7	842	858	847	861	861	879	853	843	861	878	835	856	863	863	879	871	839	0	852	879	868	838	863	856	855	862	861	855	843	841	851	853	853	863	868	862	868	856	863	878	857	845	861	851	879	840	6	838	842	859	868	879	865	879	862	840	872	856	861	880	863	848	853	862	842	867	842	838	857	842	853	853	853	0	0	853	853	859	860	853	862	850	840	838	860	861	859	868	861	868	853	868	857	859	869	855	857	862	861	878	874	861	879	853	853	853	7	861	878	860	864	861	840	7	852	853	853	848	859	861	857	853	852	0	859	3	842	861	853	853	849	856	860	853	0	863	838	853	863	842	868	0	853	839	859	855	851	879	856	878	863	857	856	845	842	861	868	857	874	0	860	863	852	862	856	879	835	853	2	3	856	868	855	0	859	835	1	864	861	861	878	863	854	874	868	868	857	868	0	861	2	874	855	863	0	842	855	3	0	1	853	853	854	868	864	842	857	857	853	852	879	838	837	193	852	369	853	842	854	855	842	863	7	862	860	853	860	859	867	849	2	863	856	879	855	855	857	853	839	853	853	6	860	862	851	864	853	863	853	864	861	861	859	857	856	852	1	873	857	863	839	845	879	862	858	1	860	840	861	863	868	863	856	879	867	879	853	861	820	873	839	869	868	842	852	835	0	862	838	860	860	868	861	861	861	852	860	862	853	853	879	863	869	869	861	879	879	880	861	872	868	839	842	861	850	858	862	878	863	839	5	857	868	842	853	839	843	863	839	868	861	867	849	852	872	819	840	844	863	864	838	838	861	863	861	868	862	862	7	836	0	853	838	851	839	869	864	839	855	867	839	1	849	838	863	869	875	838	868	868	863	853	853	861	862	879	861	840	863	855	853	865	857	863	861	863	863	861	874	854	854	839	856	857	857	824	860	844	838	852	853	839	872	862	864	851	856	0	854	868	878	853	7	857	852	855	839	1	842	858	849	849	868	857	863	837	879	839	874	879	863	839	0	852	835	874	861	857	838	6	859	853	863	7	844	857	874	9	7	9	862	855	856	863	879	853	864	862	861	865	861	840	0	836	6	863	864	862	838	863	853	862	862	857	868	861	838	861	863	843	839	839	858	861	853	853	863	863	835	857	861	868	838	856	838	860	859	878	2	868	838	1	839	849	863	849	862	860	860	861	860	868	840	861	5	863	0	3	836	838	842	1	853	867	851	863	857	2	862	861	842	857	861	853	854	838	861	850	868	852	839	857	842	858	864	859	861	859	874	879	840	860	836	857	1	2	845	852	862	863	849	868	857	856	838	852	838	854	878	2	848	838	849	853	853	836	862	857	853	859	4	858	5	857	861	863	856	862	860	834	868	852	862	839	851	862	862	842	842	868	852	842	862	6	7	861	861	840	842	862	854	868	861	868	850	879	842	6	0	834	854	859	863	858	861	862	856	857	864	852	6	854	853	857	853	864	845	875	863	861	859	5	839	875	834	851	0	856	847	839	862	853	853	868	868	863	864	874	854	849	860	857	840	874	862	860	0	856	0	0	1	864	863	834	874	853	854	857	860	838	875	868	869	842	858	874	357	838	839	863	875	842	834	3	864	853	861	853	863	869	874	858	863	842	854	834	864	854	861	6	6	0	855	862	875	856	857	3	2	839	858	856	861	879	860	861	857	5	861	1	879	1	868	862	861	863	845	839	868	863	857	864	841	1	5	853	869	856	861	880	835	0	835	855	876	851	853	861	879	848	377	879	853	864	861	862	859	836	854	855	861	878	861	863	863	861	854	838	855	852	842	855	1	0	850	853	1	0	879	7	861	853	878	862	840	375	9	854	843	853	851	842	879	868	839	1	849	861	853	863	787	863	863	840	840	853	7	863	837	837	857	1	878	839	861	855	859	840	863	861	838	855	862	853	836	853	861	853	874	863	857	863	855	837	854	879	862	861	879	856	856	856	851	857	877	838	839	879	853	849	861	7	856	1	861	860	862	879	839	856	868	853	861	864	853	9	879	852	859	5	0	1	861	878	854	873	868	6	878	862	858	861	853	838	878	878	839	853	857	5	859	858	853	868	879	855	850	860	858	2	859	854	863	855	861	852	879	837	6	855	868	0	861	838	857	862	862	853	858	1	854	857	859	3	6	838	874	1	860	863	837	863	861	0	857	848	862	880	863	837	0	842	6	842	860	787	856	864	0	874	837	859	868	855	859	859	874	868	842	825	879	866	861	868	857	845	835	861	815	867	844	863	862	863	853	855	852	846	1	842	856	868	861	839	862	0	0	854	879	873	851	837	2	838	849	857	853	852	868	860	853	874	860	863	853	839	868	849	854	840	856	863	849	838	873	879	857	853	852	853	854	865	862	847	861	863	862	846	868	841	873	0	873	0	875	0	841	852	839	839	858	862	858	868	8	857	862	868	852	861	834	840	879	840	863	861	879	851	859	857	861	862	843	868	861	858	874	852	864	852	863	838	874	856	878	842	864	848	861	840	860	842	875	855	855	862	859	863	861	838	868	855	872	7	861	7	7	862	873	868	856	862	839	842	868	858	873	0	853	376	863	844	868	855	868	858	7	864	863	868	5	834	847	8	863	852	839	864	873	848	865	855	862	840	841	835	2	851	869	3	836	875	838	861	7	7	860	1	1	862	879	863	874	854	858	835	878	852	853	847	853	842	855	0	868	853	853	839	868	843	856	868	840	849	859	853	0	857	1	874	880	868	863	853	0	868	835	840	834	7	842	850	855	842	842	862	838	841	861	0	868	869	840	868	864	853	874	863	862	842	868	836	835	860	860	854	861	861	0	848	850	863	857	872	839	864	878	860	838	864	852	857	840	836	856	862	857	858	852	863	843	856	878	875	854	1	861	8	857	817	852	863	863	873	855	868	1	839	862	862	873	862	854	868	0	861	869	863	861	862	861	868	868	864	858	864	864	851	863	856	873	1	25	873	868	862	868	862	840	863	868	857	7	835	823	7	854	862	864	879	861	856	861	6	864	838	853	878	0	1	863	856	874	0	847	863	861	860	375	861	1	873	856	0	0	872	868	868	839	843	862	839	878	3	1	863	0	1	6	879	5	874	879	865	848	837	858	873	861	0	863	841	858	858	864	843	7	27	873	855	861	838	872	841	842	850	856	1	860	0	864	856	7	856	857	874	863	856	878	861	858	860	862	859	879	861	877	863	835	1	839	879	879	27	853	2	863	854	852	855	862	878	840	841	856	862	840	878	878	879	875	879	879	879	878	879	868	864	876	879	879	854	879	873	862	872	842	857	857	860	875	822	0	857	858	861	856	862	850	857	851	851	18	856	4	879	862	5	863	853	857	853	857	851	864	858	1	853	853	863	842	861	852	841	879	878	879	875	879	879	879	879	879	868	864	876	878	879	854	872	874	880	879	861	838	839	875	851	847	835	862	853	853	861	835	862	863	862	858	869	868	854	854	861	863	854	874	864	862	842	1	863	859	0	862	873	854	843	843	878	856	837	856	860	864	860	860	840	845	863	0	859	879	868	861	862	855	853	862	879	879	2	1	862	862	5	854	868	856	861	861	861	861	853	32	879	853	838	863	862	842	861	863	879	867	865	879	860	0	879	859	853	868	848	862	868	852	835	857	2	838	860	840	861	1	834	842	856	0	0	839	1	839	861	861	879	857	857	864	856	855	841	1	851	863	879	879	852	862	862	859	874	861	842	875	879	862	853	7	842	852	863	877	874	875	868	17	835	872	7	856	859	843	843	862	858	853	855	862	878	861	840	862	847	875	860	863	863	868	855	858	859	861	0	0	868	839	842	1	1	6	853	862	862	863	856	863	862	853	851	862	5	857	839	834	0	839	879	836	8	841	879	861	862	879	1	879	836	853	875	861	774	840	861	842	856	863	842	857	857	854	856	5	838	877	0	862	863	862	862	854	0	6	863	858	868	0	0	835	855	861	839	858	863	1	859	863	863	868	860	857	879	843	857	873	863	859	877	839	853	1	842	872	1	871	862	853	860	857	863	866	852	852	17	862	860	868	843	879	0	1	856	838	855	879	855	847	860	875	868	863	851
1467990	851	862	875	856	867	861	860	863	854	863	855	837	848	863	862	857	876	4	854	844	850	856	846	836	837	860	862	839	861	860	851	840	863	852	857	864	845	860	860	867	840	840	862	858	875	860	863	860	840	863	852	850	842	857	869	860	853	851	858	869	863	837	837	852	868	860	843	853	843	853	847	842	861	863	854	835	3	821	837	852	860	857	857	857	858	865	861	863	856	853	874	862	861	838	857	856	863	853	861	861	863	841	862	840	841	867	855	863	853	862	851	857	839	862	879	879	868	861	874	862	861	861	856	861	840	840	835	852	860	863	861	861	861	853	865	499	854	844	855	864	863	860	879	858	861	853	847	847	861	841	857	872	861	857	856	857	854	6	835	846	863	835	881	860	853	861	855	880	868	863	856	861	853	863	863	5	849	863	845	854	854	843	839	839	863	862	4	853	839	853	834	863	841	192	859	856	853	861	855	835	820	849	853	868	875	861	861	854	863	855	863	840	853	0	853	861	853	864	6	852	863	855	862	861	854	852	863	853	852	863	879	151	861	879	853	853	861	0	863	863	849	854	852	853	861	872	0	853	853	862	862	853	862	861	853	853	864	860	853	854	879	853	736	862	861	862	862	858	884	844	875	853	863	839	862	862	868	851	856	859	856	861	852	853	861	846	0	860	868	853	861	852	834	868	852	838	853	862	862	853	853	862	841	861	861	860	817	861	853	853	861	861	856	380	833	853	853	818	854	853	839	839	862	857	853	877	862	861	861	874	862	859	863	879	853	857	862	837	856	861	861	853	853	860	868	861	862	868	853	859	853	862	858	854	863	863	0	0	853	884	864	857	864	853	854	856	862	855	853	842	841	879	861	851	863	864	865	863	852	844	853	851	863	853	839	860	861	859	857	861	852	852	879	854	853	0	865	861	839	853	860	839	862	868	863	853	856	851	879	853	878	854	853	862	874	868	854	854	863	854	861	875	861	872	868	879	879	863	853	853	841	853	854	856	864	854	853	863	855	863	846	857	853	867	834	853	868	839	843	879	855	851	874	668	852	855	861	860	854	840	865	851	854	877	854	842	861	861	380	833	853	381	833	853	856	862	860	852	879	837	859	862	5	850	858	853	862	5	4	852	879	878	863	872	837	862	862	861	879	843	854	854	853	853	868	853	860	863	6	861	861	845	834	833	854	861	862	861	853	861	859	858	836	860	3	858	874	836	859	850	837	841	868	852	862	877	854	853	861	856	853	874	878	861	858	853	4	865	857	861	859	863	860	834	856	853	853	853	868	855	861	0	861	4	853	864	873	862	853	854	863	871	839	861	853	852	861	861	862	854	853	862	4	842	862	834	863	873	856	838	879	853	853	853	855	853	4	878	839	861	861	842	856	851	862	858	851	839	840	868	863	839	858	863	878	857	861	848	853	853	861	853	864	867	873	846	7	860	861	862	0	861	853	853	853	854	861	853	860	852	853	374	853	856	853	878	837	858	858	854	838	860	861	861	861	860	853	863	844	853	861	861	839	863	0	5	862	853	851	852	857	855	854	853	838	856	879	862	855	868	840	862	880	861	864	858	860	852	863	861	873	878	862	870	879	836	776	853	856	859	861	855	851	875	863	879	840	853	868	835	862	861	852	861	879	5	851	860	862	854	879	860	855	853	861	861	855	853	861	853	863	853	863	873	862	857	861	838	853	873	835	874	855	859	852	853	868	853	879	849	853	863	833	863	853	853	1	861	849	859	856	861	853	868	851	852	853	857	853	861	862	861	841	861	863	862	862	856	861	853	866	854	862	853	839	862	861	861	853	840	858	840	868	841	858	860	857	861	856	853	838	862	862	872	863	861	854	861	845	397	861	853	858	861	842	862	863	860	862	875	867	861	853	839	5	853	857	841	862	862	855	861	854	357	852	860	861	857	861	855	853	862	858	852	853	861	863	837	861	854	853	862	882	853	863	818	843	853	861	878	859	863	857	863	873	874	853	853	863	852	865	862	860	854	861	879	863	879	851	856	863	861	862	853	861	875	853	841	857	857	835	839	337	862	862	879	879	853	861	860	861	852	862	856	842	838	837	853	862	862	875	855	847	853	852	849	857	837	853	858	862	862	840	853	862	865	868	5	862	853	877	843	862	853	842	840	5	879	872	861	862	861	862	842	861	841	860	844	863	5	872	872	855	861	836	855	874	854	853	861	851	852	879	863	873	853	861	869	853	861	853	879	853	840	861	863	853	861	834	854	853	857	861	853	863	879	861	853	847	855	879	862	852	840	842	868	840	878	853	853	855	856	858	879	841	855	861	853	837	856	861	879	838	853	863	861	861	861	854	853	849	859	853	878	860	860	857	3	864	853	873	861	860	861	845	861	861	861	861	862	850	869	863	857	843	859	853	6	843	0	851	861	853	858	857	863	854	852	843	864	862	840	862	859	837	862	835	837	856	863	862	0	878	0	865	863	853	857	863	863	841	862	861	857	853	876	861	857	879	839	840	835	862	861	862	863	0	853	846	878	862	861	852	850	854	854	857	858	861	837	866	857	862	853	861	853	853	861	862	863	853	862	839	862	837	860	860	862	841	834	862	868	853	853	861	847	854	834	854	879	855	853	838	840	853	868	868	858	853	5	865	879	837	872	874	853	853	842	859	853	846	869	4	847	856	875	853	863	861	854	4	857	858	856	872	872	853	859	862	5	4	842	851	862	861	861	880	862	853	869	863	861	862	838	853	879	872	862	862	855	868	843	860	861	864	852	863	861	859	836	861	860	863	857	859	861	839	835	853	879	863	863	861	852	856	840	863	855	878	879	849	862	861	835	834	875	861	4	862	860	855	879	875	854	861	874	1	878	854	853	841	863	856	853	878	868	853	842	861	879	853	834	879	868	868	861	858	861	879	853	862	862	5	853	852	863	854	855	854	853	863	862	860	853	857	856	775	853	838	841	873	839	0	873	864	856	879	855	859	860	863	862	879	868	838	838	6	855	849	853	874	853	878	855	858	861	853	872	843	853	855	853	863	840	860	853	837	3	852	853	853	863	852	879	838	861	853	874	853	861	853	839	3	844	837	861	862	862	853	861	850	859	862	853	853	852	879	853	862	853	864	853	850	859	876	841	853	849	853	0	871	856	878	874	853	853	842	841	858	863	853	861	853	853	863	862	862	853	857	844	860	853	853	853	853	823	853	879	853	853	861	863	854	863	853	863	853	851	874	879	0	0	856	854	834	853	839	0	839	860	861	862	848	874	837	840	854	853	868	853	853	854	877	1	853	860	843	856	853	861	857	877	854	862	863	868	857	863	853	854	865	863	862	862	853	874	868	863	852	835	872	855	853	862	860	861	861	853	879	788	861	838	853	853	0	0	853	853	853	856	860	862	868	855	853	863	859	853	843	862	837	875	861	852	854	869	841	838	879	842	853	879	839	878	858	853	838	868	848	857	850	854	856	874	862	853	861	842	861	862	0	853	855	857	869	837	837	836	863	857	853	7	872	862	835	847	861	837	857	860	1	852	0	862	875	857	862	862	853	853	853	102	868	868	3	854	853	879	879	879	779	855	853	878	852	853	863	879	852	873	841	854	861	854	853	853	862	839	853	856	879	859	863	2	861	857	853	861	843	854	855	879	853	839	862	842	1	857	863	857	862	853	868	853	840	853	854	854	852	856	838	857	874	862	862	1	846	858	862	847	879	853	862	872	853	868	868	857	860	853	843	854	863	879	838	857	838	871	879	862	853	853	853	879	842	852	861	858	879	878	863	856	853	861	861	862	860	5	853	879	853	859	834	840	860	861	874	878	844	853	861	853	847	856	878	878	863	837	878	853	868	874	838	857	855	838	853	879	838	878	879	862	879	839	853	853	13	855	863	853	853	853	877	5	873	853	853	7	839	861	842	852	879	868	862	839	853	850	843	857	874	879	863	862	863	795	861	856	861	879	856	861	855	855	868	855	853	861	879	863	857	853	853	860	861	854	4	861	862	879	863	879	853	852	863	863	838	879	842	858	856	853	874	852	843	860	861	860	853	852	860	861	838	854	857	861	861	861	861	858	862	861	873	838	852	859	862	840	879	862	862	853	862	855	853	853	853	838	880	862	853	879	840	852	857	838	845	844	838	861	0	861	838	860	5	879	860	874	853	863	853	853	853	852	863	6	874	860	853	861	856	851	862	880	858	865	862	853	5	863	852	851	854	878	853	863	854	869	860	879	853	874	862	879	854	861	860	834	860	852	853	853	842	852	853	875	861	861	840	861	861	839	853	879	861	879	853	854	853	853	605	853	861	853	841	861	862	861	853	840	853	859	836	863	856	852	861	856	841	862	852	840	878	857	861	853	853	842	857	844	879	853	5	853	839	852	862	6	864	860	856	875	879	861	855	856	839	5	858	779	835	862	862	853	852	853	814	852	862	868	879	863	853	852	852	842	842	861	834	844	853	853	5	853	879	842	836	861	858	853	862	861	856	874	879	862	879	868	853	864	861	839	859	838	386	776	854	864	864	879	862	863	853	837	862	864	864	861	851	854	879	861	856	850	879	853	857	863	853	879	861	857	854	856	859	875	861	874	849	853	858	868	861	857	853	843	843	854	853	852	857	838	6	857	857	861	863	863	860	878	868	853	853	861	854	859	864	841	863	842	6	860	838	845	842	6	879	852	863	879	853	839	861	843	851	856	862	5	853	858	879	852	838	842	861	864	842	863	875	879	864	839	853	863	868	868	868	879	853	853	853	854	845	855	586	863	859	863	860	860	860	860	853	863	0	853	842	861	854	854	874	1	879	861	861	861	853	842	7	863	818	858	838	853	853	868	861	840	860	863	853	0	853	842	861	853	853	853	858	854	863	861	878	841	859	853	838	846	861	860	853	856	860	853	854	840	843	864	863	863	853	841	852	852	853	879	879	861	875	859	862	853	879	855	863	870	855	853	863	853	862	853	872	852	855	859	853	868	853	853	853	862	879	852	838	864	834	858	853	860	838	853	862	875	858	875	853	873	876	863	861	856	856	870	856	879	842	861	860	879	862	839	5	857	879	854	862	860	868	861	844	874	839	839	853	853	853	868	862	855	868	861	860	858	831	861	873	853	863	1	863	863	863	875	821	5	854	852	878	852	877	861	879	879	842	845	864	863	874	853	868	853	1	835	879	861	861	861	0	863	862	817	853	853	853	862	862	859	854	861	852	860	857	861	851	879	861	861	854	861	873	839	879	878	853	863	862	861	838	862	838	853	862	839	853	859	854	873	855	854	879	853	862	864	853	7	852	0	851	853	853	855	862	863	879	853	860	860	859	822	863	841	861	862	836	879	853	852	853	860	860	876	861	854	856	853	6	6	853	879	853	855	859	845	835	839	839	840	861	863	862	841	858	853	0	859	861	859	862	861	868	860	855	861	838	853	840	5	835	879	854	862	874	841	863	861	873	861	854	764	853	880	840	853	858	853	837	874	877	853	864	839	853	840	852	878	855	855	853	878	5	841	853	862	862	844	861	853	854	854	838	854	842	856	878	879	863	861	855	851	843	859	862	860	860	5	853	853	863	865	853	840	862	880	855	858	859	861	863	861	861	843	879	879	843	863	856	860	874	864	853	842	842	863	859	854	833	835	849	0	859	852	1	855	856	878	880	842	862	862	863	861	853	859	0	1	1	839	853	856	837	879	864	853	852	856	856	861	879	788	854	862	862	859	864	861	863	839	864	854	861	852	840	855	853	875	836	851	879	858	840	853	879	856	839	2	853	860	851	856	854	856	854	862	839	874	855	853	859	1	861	857	874	838	861	837	857	854	853	861	873	861	861	851	861	856	861	853	7	5	865	852	838	861	854	1	1	852	838	839	857	858	879	844	857	845	853	879	1	856	874	863	6	6	863	855	879	861	838	879	853	855	4	868	879	857	855	862	860	859	839	862	853	863	844	879	872	879	857	861	859	853	839	856	853	852	855	868	837	861	852	6	860	853	863	857	853	862	861	859	861	861	861	853	879	853	856	854	872	843	852	861	853	853	862	861	7	862	878	863	853	860	879	861	195	879	808	840	858	868	850	858	868	879	853	863	850	864	863	860	859	839	881	861	862	850	861	851	874	853	876	853	843	842	857	859	875	841	849	862	838	838	836	5	864	861	858	861	861	853	873	856	842	863	861	854	863	879	853	856	839	874	1	862	863	862	0	845	861	861	862	846	847	852	862	853	5	851	861	867	842	863	872	862	844	852	838	879	1	868	861	866	853	856	852	863	855	879	6	862	853	851	861	845	853	844	853	835	865	855	842	853	856	844	868	838	853	857	865	853	872	5	852	862	860	1	852	3	842	855	859	861	879	873	862	861	853	855	853	858	853	857	880	6	857	852	861	854	1	853	853	858	872	857	879	853	863	857	841	861	839	839	861	863	853	868	855	839	878	861	854	861	858	3	870	837	861	853	865	863	853	870	866	833	857	834	855	879	853	853	835	872	879	862	5	838	863	855	876	856	856	853	879	862	861	8	858	861	863	834	856	861	861	860	845	854	861	860	861	856	854	841	868	853	879	861	861	856	1	857	857	853	861	853	858	862	861	851	861	861	860	879	861	839	840	837	853	853	0	1	843	861	854	868	856	862	858	853	867	857	840	861	858	851	859	872	879	6	857	865	817	861	858	862	859	860	843	860	874	868	853	842	853	862	838	872	1	879	879	1	862	863	862	843	852	863	860	861	861	879	853	858	857	862	4	854	862	843	861	863	843	861	880	857	839	852	850	835	861	853	862	871	862	874	868	879	0	852	839	839	861	861	0	824	839	869	874	854	850	2	861	856	861	863	1	5	0	868	3	874	857	851	860	853	878	879	864	872	863	853	855	864	854	875	860	851	879	861	864	6	6	852	842	0	855	834	863	842	836	868	862	863	869	863	0	850	840	861	868	868	0	861	861	851	861	857	862	849	839	840	862	860	852	852	857	879	863	1	1	856	855	852	863	843	862	860	861	857	878	869	879	5	838	0	860	876	844	868	838	842	842	856	838	838	862	878	879	861	868	862	863	864	853	842	854	870	835	860	840	879	862	845	853	879	849	860	855	856	840	862	860	857	844	836	862	853	852	867	855	0	855	863	842	838	840	842	0	7	842	858	847	861	861	879	853	843	861	878	835	856	863	863	879	871	839	0	852	879	868	838	863	856	855	862	861	855	843	841	851	853	853	863	868	862	868	856	863	878	857	845	861	851	879	840	6	838	842	859	868	879	865	879	862	840	872	856	861	880	863	848	853	862	842	867	842	838	857	842	853	853	853	0	0	853	853	859	860	853	862	850	840	838	860	861	859	868	861	868	853	868	857	859	869	855	857	862	861	878	874	861	879	853	853	853	7	861	878	860	864	861	840	7	852	853	853	848	859	861	857	853	852	0	859	3	842	861	853	853	849	856	860	853	0	863	838	853	863	842	868	0	853	839	859	855	851	879	856	878	863	857	856	845	842	861	868	857	874	0	860	863	852	862	856	879	835	853	2	3	856	868	855	0	859	835	1	864	861	861	878	863	854	874	868	868	857	868	0	861	2	874	855	863	0	842	855	3	0	1	853	853	854	868	864	842	857	857	853	852	879	838	837	193	852	369	853	842	854	855	842	863	7	862	860	853	860	859	867	849	2	863	856	879	855	855	857	853	839	853	853	6	860	862	851	864	853	863	853	864	861	861	859	857	856	852	1	873	857	863	839	845	879	862	858	1	860	840	861	863	868	863	856	879	867	879	853	861	820	873	839	869	868	842	852	835	0	862	838	860	860	868	861	861	861	852	860	862	853	853	879	863	869	869	861	879	879	880	861	872	868	839	842	861	850	858	862	878	863	839	5	857	868	842	853	839	843	863	839	868	861	867	849	852	872	819	840	844	863	864	838	838	861	863	861	868	862	862	7	836	0	853	838	851	839	869	864	839	855	867	839	1	849	838	863	869	875	838	868	868	863	853	853	861	862	879	861	840	863	855	853	865	857	863	861	863	863	861	874	854	854	839	856	857	857	824	860	844	838	852	853	839	872	862	864	851	856	0	854	868	878	853	7	857	852	855	839	1	842	858	849	849	868	857	863	837	879	839	874	879	863	839	0	852	835	874	861	857	838	6	859	853	863	7	844	857	874	9	7	9	862	855	856	863	879	853	864	862	861	865	861	840	0	836	6	863	864	862	838	863	853	862	862	857	868	861	838	861	863	843	839	839	858	861	853	853	863	863	835	857	861	868	838	856	838	860	859	878	2	868	838	1	839	849	863	849	862	860	860	861	860	868	840	861	5	863	0	3	836	838	842	1	853	867	851	863	857	2	862	861	842	857	861	853	854	838	861	850	868	852	839	857	842	858	864	859	861	859	874	879	840	860	836	857	1	2	845	852	862	863	849	868	857	856	838	852	838	854	878	2	848	838	849	853	853	836	862	857	853	859	4	858	5	857	861	863	856	862	860	834	868	852	862	839	851	862	862	842	842	868	852	842	862	6	7	861	861	840	842	862	854	868	861	868	850	879	842	6	0	834	854	859	863	858	861	862	856	857	864	852	6	854	853	857	853	864	845	875	863	861	859	5	839	875	834	851	0	856	847	839	862	853	853	868	868	863	864	874	854	849	860	857	840	874	862	860	0	856	0	0	1	864	863	834	874	853	854	857	860	838	875	868	869	842	858	874	357	838	839	863	875	842	834	3	864	853	861	853	863	869	874	858	863	842	854	834	864	854	861	6	6	0	855	862	875	856	857	3	2	839	858	856	861	879	860	861	857	5	861	1	879	1	868	862	861	863	845	839	868	863	857	864	841	1	5	853	869	856	861	880	835	0	835	855	876	851	853	861	879	848	377	879	853	864	861	862	859	836	854	855	861	878	861	863	863	861	854	838	855	852	842	855	1	0	850	853	1	0	879	7	861	853	878	862	840	375	9	854	843	853	851	842	879	868	839	1	849	861	853	863	787	863	863	840	840	853	7	863	837	837	857	1	878	839	861	855	859	840	863	861	838	855	862	853	836	853	861	853	874	863	857	863	855	837	854	879	862	861	879	856	856	856	851	857	877	838	839	879	853	849	861	7	856	1	861	860	862	879	839	856	868	853	861	864	853	9	879	852	859	5	0	1	861	878	854	873	868	6	878	862	858	861	853	838	878	878	839	853	857	5	859	858	853	868	879	855	850	860	858	2	859	854	863	855	861	852	879	837	6	855	868	0	861	838	857	862	862	853	858	1	854	857	859	3	6	838	874	1	860	863	837	863	861	0	857	848	862	880	863	837	0	842	6	842	860	787	856	864	0	874	837	859	868	855	859	859	874	868	842	825	879	866	861	868	857	845	835	861	815	867	844	863	862	863	853	855	852	846	1	842	856	868	861	839	862	0	0	854	879	873	851	837	2	838	849	857	853	852	868	860	853	874	860	863	853	839	868	849	854	840	856	863	849	838	873	879	857	853	852	853	854	865	862	847	861	863	862	846	868	841	873	0	873	0	875	0	841	852	839	839	858	862	858	868	8	857	862	868	852	861	834	840	879	840	863	861	879	851	859	857	861	862	843	868	861	858	874	852	864	852	863	838	874	856	878	842	864	848	861	840	860	842	875	855	855	862	859	863	861	838	868	855	872	7	861	7	7	862	873	868	856	862	839	842	868	858	873	0	853	376	863	844	868	855	868	858	7	864	863	868	5	834	847	8	863	852	839	864	873	848	865	855	862	840	841	835	2	851	869	3	836	875	838	861	7	7	860	1	1	862	879	863	874	854	858	835	878	852	853	847	853	842	855	0	868	853	853	839	868	843	856	868	840	849	859	853	0	857	1	874	880	868	863	853	0	868	835	840	834	7	842	850	855	842	842	862	838	841	861	0	868	869	840	868	864	853	874	863	862	842	868	836	835	860	860	854	861	861	0	848	850	863	857	872	839	864	878	860	838	864	852	857	840	836	856	862	857	858	852	863	843	856	878	875	854	1	861	8	857	817	852	863	863	873	855	868	1	839	862	862	873	862	854	868	0	861	869	863	861	862	861	868	868	864	858	864	864	851	863	856	873	1	25	873	868	862	868	862	840	863	868	857	7	835	823	7	854	862	864	879	861	856	861	6	864	838	853	878	0	1	863	856	874	0	847	863	861	860	375	861	1	873	856	0	0	872	868	868	839	843	862	839	878	3	1	863	0	1	6	879	5	874	879	865	848	837	858	873	861	0	863	841	858	858	864	843	7	27	873	855	861	838	872	841	842	850	856	1	860	0	864	856	7	856	857	874	863	856	878	861	858	860	862	859	879	861	877	863	835	1	839	879	879	27	853	2	863	854	852	855	862	878	840	841	856	862	840	878	878	879	875	879	879	879	878	879	868	864	876	879	879	854	879	873	862	872	842	857	857	860	875	822	0	857	858	861	856	862	850	857	851	851	18	856	4	879	862	5	863	853	857	853	857	851	864	858	1	853	853	863	842	861	852	841	879	878	879	875	879	879	879	879	879	868	864	876	878	879	854	872	874	880	879	861	838	839	875	851	847	835	862	853	853	861	835	862	863	862	858	869	868	854	854	861	863	854	874	864	862	842	1	863	859	0	862	873	854	843	843	878	856	837	856	860	864	860	860	840	845	863	0	859	879	868	861	862	855	853	862	879	879	2	1	862	862	5	854	868	856	861	861	861	861	853	32	879	853	838	863	862	842	861	863	879	867	865	879	860	0	879	859	853	868	848	862	868	852	835	857	2	838	860	840	861	1	834	842	856	0	0	839	1	839	861	861	879	857	857	864	856	855	841	1	851	863	879	879	852	862	862	859	874	861	842	875	879	862	853	7	842	852	863	877	874	875	868	17	835	872	7	856	859	843	843	862	858	853	855	862	878	861	840	862	847	875	860	863	863	868	855	858	859	861	0	0	868	839	842	1	1	6	853	862	862	863	856	863	862	853	851	862	5	857	839	834	0	839	879	836	8	841	879	861	862	879	1	879	836	853	875	861	774	840	861	842	856	863	842	857	857	854	856	5	838	877	0	862	863	862	862	854	0	6	863	858	868	0	0	835	855	861	839	858	863	1	859	863	863	868	860	857	879	843	857	873	863	859	877	839	853	1	842	872	1	871	862	853	860	857	863	866	852	852	17	862	860	868	843	879	0	1	856	838	855	879	855	847	860	875	868	863	851
1467992	858	862	872	835	864	844	860	851	836	860	856	846	845	827	861	858	875	854	835	856	847	39	858	864	848	865	842	851	843	842	851	851	826	856	41	862	806	860	858	863	802	808	844	858	874	840	861	862	806	861	31	833	805	861	864	824	857	857	858	874	863	863	863	856	864	828	805	857	806	857	859	805	847	862	853	868	855	844	856	854	861	858	858	858	858	862	843	826	836	857	872	862	843	850	860	33	861	857	843	843	825	803	862	853	810	863	837	847	846	862	855	856	806	861	878	877	864	824	870	861	861	824	857	862	807	851	867	862	860	847	861	824	843	857	862	504	857	807	35	861	848	861	877	860	843	852	855	859	861	803	33	869	841	858	34	860	836	856	865	852	826	867	874	842	857	844	37	880	864	862	857	861	857	861	861	856	848	862	851	32	857	805	851	851	861	862	856	858	851	857	866	861	851	854	857	36	857	842	836	867	843	848	857	863	872	825	843	34	866	838	847	851	857	856	846	861	857	862	856	857	861	37	862	861	857	856	827	857	856	866	878	155	861	879	857	857	861	856	861	826	856	857	835	857	861	872	856	856	857	861	861	857	862	861	857	857	861	860	846	853	879	857	710	825	861	825	862	861	874	807	870	857	861	856	842	861	864	853	836	859	852	865	856	857	861	859	856	860	864	857	825	856	866	864	857	864	857	861	862	857	857	861	803	861	843	852	852	861	857	857	863	861	42	857	866	857	857	851	36	858	851	864	862	42	857	873	862	843	861	870	825	860	847	879	857	39	829	864	33	843	843	857	857	861	864	843	842	864	857	852	857	825	860	847	825	848	856	856	857	874	862	859	862	857	816	41	862	34	857	807	803	879	861	862	848	862	827	825	856	864	857	861	861	846	851	860	824	867	858	861	854	856	879	857	857	855	842	861	852	857	864	851	862	864	864	857	33	854	879	857	878	857	857	861	872	864	857	857	827	853	843	873	861	871	864	879	879	861	846	857	803	857	857	32	863	853	857	847	32	847	848	858	846	863	866	858	864	851	811	879	35	856	872	668	856	868	861	842	852	865	863	854	857	879	32	804	861	865	857	866	857	857	866	857	857	842	860	850	879	866	859	862	856	852	858	857	862	856	856	856	880	880	847	872	856	844	862	861	879	807	857	857	857	846	864	847	860	866	856	860	861	849	866	866	853	843	825	861	846	848	861	861	802	823	855	858	870	866	855	851	856	853	865	856	862	868	837	846	861	859	857	872	878	861	817	846	856	871	37	843	859	847	841	865	41	846	847	857	864	857	861	856	862	856	857	847	871	862	857	847	848	870	865	843	857	850	843	843	863	858	857	844	856	802	844	853	847	873	32	864	879	857	857	857	38	857	856	880	806	861	861	802	857	854	862	38	856	864	807	864	862	853	835	866	878	858	861	861	857	852	826	857	861	864	871	855	857	864	865	825	855	843	857	857	857	858	861	857	842	845	846	857	857	857	857	880	866	861	861	857	850	842	843	843	843	860	857	847	856	846	862	843	849	861	856	856	842	857	861	46	35	34	839	857	865	37	880	861	858	865	851	825	880	843	861	860	860	846	825	865	870	880	860	868	879	867	804	847	37	854	861	857	862	872	847	879	851	857	864	866	826	861	846	843	880	856	854	861	861	853	877	860	857	857	865	865	858	857	861	846	862	857	847	870	862	849	843	850	857	871	868	872	857	859	856	857	864	857	879	872	857	861	865	827	853	858	856	861	850	859	857	861	857	864	854	856	857	857	857	824	862	861	803	843	847	861	861	857	861	857	847	857	861	857	851	844	843	843	857	852	863	865	864	803	860	860	41	861	36	852	865	862	862	870	827	844	849	861	858	391	861	6	860	861	809	862	827	865	862	873	862	865	857	851	856	857	41	803	844	844	858	824	857	857	856	860	861	858	844	35	857	844	861	856	857	843	861	849	843	858	857	862	880	857	863	853	805	857	861	878	835	826	41	861	870	872	857	857	862	856	826	842	852	857	865	880	825	879	844	31	848	848	862	857	867	872	857	809	858	858	799	864	320	825	825	879	879	857	843	842	843	856	825	836	803	864	865	857	826	825	873	34	856	857	856	860	858	863	857	860	825	825	807	846	825	862	864	856	866	857	879	813	862	857	802	850	856	879	872	835	825	861	825	801	861	803	864	809	862	856	872	869	858	865	867	31	870	858	858	843	854	846	880	863	871	857	843	865	857	843	857	877	857	851	843	826	857	843	866	857	857	37	861	857	825	880	843	857	859	33	879	860	857	851	802	864	851	880	857	857	858	31	854	879	810	857	861	857	856	36	858	879	863	857	826	861	843	844	853	835	860	849	857	880	843	843	864	857	827	857	870	843	842	843	807	861	843	843	843	825	812	865	826	858	809	861	857	855	805	856	854	843	857	860	858	826	858	855	804	862	861	851	862	866	863	860	867	866	857	861	826	856	881	856	830	826	857	41	866	866	808	862	844	854	857	871	843	858	879	851	851	866	860	865	862	826	856	857	858	880	862	835	853	853	856	858	41	861	824	863	861	858	862	846	865	857	857	862	842	847	857	861	851	862	865	865	864	865	850	866	861	864	857	857	861	859	857	865	857	880	858	857	850	852	857	864	865	860	846	856	847	879	865	870	872	857	857	808	846	858	851	865	856	859	38	872	856	848	824	857	856	860	861	857	869	869	857	859	862	856	856	802	854	826	865	861	879	862	857	865	861	853	826	865	857	879	869	842	861	35	864	804	860	861	861	856	861	861	853	867	861	865	827	858	835	865	849	866	857	879	866	861	861	845	31	854	826	858	880	879	858	865	843	859	867	872	861	856	826	864	36	879	865	857	843	870	856	880	857	857	803	866	34	857	880	864	857	809	824	879	858	866	879	864	865	824	855	843	880	857	825	826	856	857	847	861	847	3	858	857	861	844	860	857	858	857	742	857	864	803	871	810	856	868	828	32	879	858	866	865	861	825	879	864	864	863	856	858	853	857	869	857	878	15	37	843	857	869	802	857	45	857	847	851	852	857	866	856	854	858	857	827	856	879	864	861	857	872	857	842	858	851	856	857	863	861	827	866	846	865	854	835	844	857	857	858	879	857	861	857	861	846	855	835	871	851	857	860	857	856	869	837	880	872	857	857	805	803	861	861	857	865	857	857	826	861	842	857	858	805	860	857	857	857	857	830	857	879	857	846	861	862	857	861	857	862	857	854	872	879	856	856	0	857	866	858	851	856	851	842	862	862	860	872	866	851	857	857	864	857	857	38	882	856	857	866	805	847	857	862	858	879	48	861	862	865	48	862	857	858	828	847	862	825	857	870	864	826	856	867	867	33	857	849	842	843	843	857	879	779	861	864	857	857	856	856	857	857	857	35	857	825	864	36	857	847	865	858	808	842	865	871	858	856	857	865	803	864	877	810	857	879	851	878	861	857	863	864	855	40	857	858	814	870	861	857	861	802	862	860	856	857	856	851	865	865	865	864	826	858	857	856	868	844	867	859	861	865	858	867	856	849	855	862	872	861	861	862	857	846	857	102	864	864	855	857	857	879	877	879	778	858	856	880	857	857	863	879	854	871	810	863	861	853	857	857	842	851	858	37	879	865	866	856	865	858	857	861	809	857	858	879	857	851	862	802	856	858	861	857	825	857	864	857	857	857	857	857	857	857	863	35	860	825	844	856	785	861	827	859	879	857	824	869	857	864	864	858	842	857	806	836	861	879	864	39	863	871	879	825	856	857	857	879	802	852	824	46	880	880	826	37	846	865	865	866	866	856	857	879	857	850	842	851	862	861	872	880	805	857	843	857	859	32	880	878	861	865	880	852	864	872	863	37	36	864	857	879	855	880	879	826	879	864	857	857	843	38	845	857	857	857	879	856	869	857	858	856	851	858	802	856	879	864	860	852	859	860	806	858	870	879	866	825	866	803	861	37	824	879	39	858	837	837	864	33	857	843	879	825	29	858	857	866	862	854	856	843	825	879	861	879	857	856	862	862	863	879	802	860	41	857	874	857	806	866	861	864	857	856	866	865	864	857	858	861	861	861	843	852	824	843	868	863	846	859	860	807	879	824	825	846	864	858	8	857	857	864	879	825	849	879	853	854	35	863	855	806	864	824	856	861	864	860	856	879	865	871	858	866	857	857	857	856	827	856	872	866	857	861	857	854	864	880	860	828	842	857	856	861	856	856	857	880	857	863	857	865	842	879	857	871	825	880	857	861	858	868	867	856	857	857	802	856	857	872	848	848	850	843	843	810	857	879	861	879	857	857	857	857	611	846	842	858	803	860	862	847	857	850	857	865	869	827	32	854	853	866	804	861	821	850	879	37	861	857	857	802	858	803	880	846	856	857	810	856	833	855	862	857	34	872	879	843	839	37	851	856	858	776	866	860	843	847	854	857	815	854	861	864	879	828	857	852	852	856	856	861	866	805	846	857	855	857	879	802	866	861	868	857	825	861	34	873	877	826	879	864	858	860	862	865	835	864	389	739	45	863	826	879	826	827	857	867	826	862	862	865	855	857	877	861	36	854	879	857	858	862	857	879	843	40	857	850	861	872	843	872	860	857	860	859	843	858	857	807	810	858	857	854	850	785	856	858	858	843	861	861	843	880	864	857	857	858	858	835	862	853	826	802	856	860	864	849	802	856	879	856	861	879	857	807	861	805	855	859	862	856	857	859	879	854	864	802	826	826	802	863	872	879	863	851	857	861	864	864	864	879	856	857	857	858	804	858	590	862	841	862	866	866	866	866	857	862	856	857	802	843	854	857	872	856	879	843	843	824	857	802	856	826	850	861	865	857	857	864	865	865	842	848	859	856	846	802	843	857	857	857	834	858	826	842	880	803	867	846	864	858	865	866	857	32	867	852	858	841	805	862	848	848	857	855	856	856	857	879	879	861	872	833	827	857	879	38	847	873	840	864	828	857	842	857	870	857	40	866	857	865	847	857	857	862	879	857	865	862	866	855	857	866	863	858	842	872	822	872	846	869	873	864	843	37	32	865	49	879	802	861	842	877	825	851	856	858	880	858	842	863	864	841	856	870	784	851	857	857	852	864	852	38	864	865	866	854	861	865	870	857	828	856	861	861	847	872	828	856	857	854	880	854	879	843	879	879	802	856	861	847	872	857	864	846	856	867	879	861	843	861	856	862	844	852	857	847	857	866	866	865	37	865	856	866	858	824	854	879	865	843	857	861	870	851	879	880	857	828	825	824	864	825	863	857	862	851	857	856	837	869	40	853	877	857	825	862	857	856	852	856	854	857	857	36	860	826	879	857	866	866	853	853	825	851	843	843	845	879	859	856	857	866	866	872	843	39	43	857	856	856	857	879	857	859	866	853	799	784	784	853	861	826	825	803	860	846	855	865	865	853	825	861	864	866	857	843	864	846	850	856	867	879	854	860	872	803	825	861	869	843	857	729	846	880	850	857	43	857	863	872	867	857	862	851	857	865	858	880	39	35	857	880	856	803	846	826	861	803	860	857	847	857	865	858	812	40	880	879	847	843	41	853	804	858	824	866	866	856	857	857	866	862	857	852	825	880	858	36	853	861	861	865	868	855	879	880	805	825	47	866	872	825	857	804	802	862	862	847	865	867	860	855	835	856	856	31	851	880	878	812	845	825	827	825	857	861	856	856	856	851	846	36	863	879	861	846	856	44	33	861	879	761	858	855	844	835	828	867	827	864	862	853	843	855	851	858	856	872	866	852	879	852	807	857	877	49	851	856	857	866	844	43	838	34	853	844	851	872	38	847	860	856	865	858	872	864	844	863	858	859	857	843	871	865	865	844	843	853	861	857	856	856	828	854	865	861	37	856	856	846	863	851	46	854	877	853	32	806	857	879	856	39	872	842	856	856	847	36	879	843	864	879	857	45	856	865	879	858	854	825	866	853	865	825	857	862	856	879	871	879	858	843	865	857	851	31	847	852	39	864	866	843	852	856	865	857	861	38	857	866	865	865	865	865	824	857	880	857	34	858	869	805	856	843	857	857	825	842	856	825	879	827	857	866	879	861	856	880	772	850	863	864	851	852	865	879	857	828	853	827	861	866	854	851	880	865	826	853	861	844	871	846	866	857	805	802	38	823	872	803	816	825	864	863	867	856	853	843	864	843	843	856	871	31	802	847	860	857	848	877	859	31	851	872	856	843	861	825	856	854	843	823	826	858	860	850	825	858	856	854	851	856	807	847	869	825	808	856	865	879	856	864	843	863	846	36	846	862	838	878	856	825	857	844	826	851	857	856	859	866	871	42	802	858	38	856	864	864	857	858	828	857	872	856	858	861	866	856	845	856	802	37	865	860	877	870	826	825	857	857	857	859	857	861	879	855	858	853	843	853	855	857	857	860	867	858	879	846	825	41	804	860	851	851	842	847	857	864	37	851	880	843	853	843	43	855	870	865	843	847	861	847	857	867	829	864	64	866	31	879	856	858	867	870	879	825	856	865	861	46	866	861	862	857	880	861	843	856	862	843	847	865	34	824	865	866	851	858	865	866	861	51	858	850	864	857	879	825	824	31	856	37	858	858	843	857	38	824	842	861	843	824	866	879	843	852	851	868	846	857	856	856	866	843	858	864	32	826	861	858	863	858	852	844	862	861	865	872	879	856	51	828	852	824	861	862	835	866	804	866	872	864	857	802	857	825	864	872	856	877	879	856	862	837	842	849	855	825	823	824	824	877	857	860	38	826	856	857	860	855	824	861	804	824	878	871	805	855	829	868	843	846	862	857	842	872	864	879	856	852	851	851	867	861	856	796	851	849	874	822	862	856	862	42	824	826	856	856	856	864	856	869	861	861	865	846	880	879	826	869	825	857	35	825	44	872	852	861	879	843	863	856	856	852	802	856	857	798	826	802	862	864	825	847	865	848	856	853	850	843	864	864	856	843	843	856	843	858	825	851	851	851	861	839	849	855	822	879	826	856	856	35	33	861	860	803	826	866	865	848	881	865	879	856	864	855	866	866	805	865	865	802	802	39	864	863	861	880	879	866	864	844	847	862	857	802	836	867	867	835	850	879	865	851	846	879	844	852	34	39	803	861	835	858	805	866	847	857	845	863	34	856	44	825	804	865	852	802	856	856	802	860	850	824	824	879	857	806	843	880	866	39	861	847	879	871	851	856	852	879	864	865	862	32	35	826	843	45	849	802	854	857	857	847	864	826	864	38	848	878	858	851	825	855	879	852	855	863	802	841	864	879	862	879	843	854	870	862	843	878	861	846	846	826	856	863	856	864	854	802	857	858	857	856	856	857	857	836	866	857	861	852	851	785	854	843	866	864	843	864	857	864	858	859	865	43	39	825	824	878	872	843	879	846	846	846	856	861	878	842	862	865	850	856	857	846	846	854	841	843	858	846	845	856	858	856	801	824	846	846	860	38	860	859	856	861	864	857	826	856	864	856	857	864	858	857	868	879	33	879	861	854	32	848	802	824	864	37	872	856	867	861	855	844	49	880	867	846	856	856	40	864	40	856	851	867	856	862	861	861	880	827	853	872	864	864	858	864	856	843	856	873	38	862	856	802	815	856	856	856	857	835	35	865	827	802	858	858	846	852	879	863	864	857	856	854	856	852	858	33	802	843	856	862	866	854	866	865	863	846	856	827	37	879	38	38	858	857	852	857	846	856	842	848	859	862	846	861	837	862	861	843	852	858	857	854	856	870	838	847	852	851	877	862	864	856	865	850	843	862	864	861	37	879	863	879	857	843	844	870	851	864	864	802	854	800	856	862	865	842	838	864	843	843	843	854	842	862	846	846	879	861	865	865	861	879	879	879	843	871	864	784	802	843	862	858	825	878	826	851	855	32	864	802	846	852	856	827	784	864	843	862	855	860	869	851	852	810	861	826	868	804	859	826	843	864	844	862	856	866	856	846	864	854	851	865	862	864	3	862	851	856	855	864	861	865	872	864	864	864	847	846	846	824	826	879	824	850	847	848	859	828	858	866	861	827	826	844	872	858	45	849	48	35	34	815	835	805	864	846	28	784	869	827	862	863	39	856	862	864	880	857	856	33	854	35	784	856	810	858	853	853	864	858	826	802	879	851	871	879	827	852	856	854	867	872	843	28	865	856	865	857	826	855	807	858	872	856	856	856	846	35	36	826	879	854	862	843	867	828	843	804	856	866	856	847	862	847	863	861	846	843	827	855	864	843	864	843	847	808	864	864	863	843	857	857	861	847	868	858	865	864	867	31	865	866	867	880	856	864	864	851	851	853	864	853	843	866	864	865	866	864	850	843	856	863	856	856	867	865	802	856	846	863	854	826	854	856	826	843	805	854	858	857	861	863	843	858	864	854	851	35	803	852	862	865	867	866	871	879	853	866	844	833	856	856	805	846	842	866	853	864	37	37	800	851	865	853	878	856	851	782	853	857	846	855	825	35	846	864	850	860	402	859	843	866	857	842	842	866	864	855	853	840	861	825	827	802	802	864	855	802	842	856	856	843	843	843	802	844	858	864	843	864	862	879	802	856	856	866	858	867	861	860	843	825	843	858	863	855	856	853	857	37	857	825	854	872	826	843	865	856	851	872	851	854	856	37	859	852	862	846	846	864	864	825	863	872	836	853	835	858	865	871	842	861	856	860	855	856	856	828	853	851	872	857	853	858	842	865	872	864	865	802	837	872	856	864	851	862	873	803	866	856	828	846	864	857	847	865	872	857	827	802	846	866	862	853	843	856	856	856	857	814	870	861	853	856	856	863	860	34	843	879	866	843	858	856	861	856	879	856	864	827	842	827	854	851	864	827	47	848	845	856	856	846	864	39	861	879	867	856	866	36	866	861	846	825	879	851	857	879	846	828	843	825	854	802	849	36	865	880	843	861	847	864	847	866	33	854	802	35	856	856	854	849	856	856	879	856	843	855	881	827	808	857	856	856	803	846	861	802	879	864	851	856	853	843	838	845	770	845	845	851	865	846	856	845	869	869	35	856	880	852	843	38	867	851	847	858	864	854	825	857	867	846	843	846	872	825	858	845	42	865	38	879	842	861	879	850	32	32	852	39	875	865	865	879	857	846	843	856	858	856	858	865	836	879	851	33	864	857	865	852	847	856	879	853	864	855	856	856	861	878	29	871	863	855	880	862	855	843	857	864	878	878	864	846	858	856	865	860	857	864	879	849	861	866	854	856	858	846	842	37	865	854	879	863	856	5	864	856	843	865	858	826	866	850	860	856	837	858	861	856	856	865	870	856	853	825	863	863	824	856	30	851	861	879	861	863	856	802	855	802	866	770	36	829	856	874	863	865	864	38	864	864	875	865	802	859	879	863	861	864	859	854	867	843	847	866	805	847	853	826	846	8	845	871	856	805	35	864	843	851	862	856	855	853	879	871	853	864	855	865	851	858	852	858	864	865	857	871	866	847	847	852	864	855	813	853	41	861	860	865	868	879	34	846	862	857	853	862	825	860	843	826	842	849	864	803	870	856	871	855	872	856	803	853	865	851	854	862	853	864	856	858	862	864	851	843	867	852	879	852	847	843	879	851	865	858	843	826	803	864	843	861	872	855	825	855	847	863	872	857	878	802	861	860	843	850	852	809	872	34	37	842	864	861	861	863	864	34	869	856	843	856	856	826	870	864	858	827	851	802	864	861	871	856	846	857	861	850	864	37	864	860	856	862	861	864	856	866	860	856	861	845	851	861	870	851	825	854	825	850	850	867	856	852	862	857	868	872	865	843	856	855	842	856	856	842	879	862	872	853	834	867	880	852	846	859	857	809	47	856	864	846	846	851	864	805	37	864	850	860	868	846	856	858	855	872	878	864	845	846	856	864	854	807	866	856	802	851	41	802	802	825	863	807	825	856	864	850	853	864	853	847	872	828	844	804	864	866	801	837	837	857	843	825	856	860	853	847	858	869	851	862	880	842	850	862	855	858	850	801	40	826	852	853	845	826	853	37	880	872	852	856	853	856	858	852	846	861	826	871	35	864	856	851	825	826	870	825	858	864	856	826	865	861	853	825	843	864	864	862	848	827	828	855	847	40	870	856	852	871	864	825	864	825	854	827	864	858	856	866	843	856	843	824	854	879	860	860	858	856	863	865	857	880	856	856	861	849	872	856	859	847	862	866	854	861	856	869	39	856	856	869	864	864	851	807	826	851	880	856	856	847	856	856	856	879	856	872	879	825	861	863	860	871	860	856	847	853	857	849	827	856	856	855	870	857	843	865	870	808	818	853	39	856	866	856	827	35	857	34	858	872	860	849	878	842	841	824	826	862	877	861	868	847	867	856	851	879	877	855	857	856	825	852	854	859	825	880	850	853	41	842	851	880	880	879	875	879	879	879	880	879	864	847	865	879	878	836	879	870	857	869	802	858	858	865	872	844	856	862	855	867	41	829	800	858	854	854	702	849	857	879	842	856	847	846	39	857	858	853	861	854	856	846	846	847	802	862	845	850	879	880	879	875	879	879	879	879	879	864	847	865	880	878	836	870	870	878	879	843	850	851	872	851	859	867	836	846	846	843	867	844	861	862	860	847	864	849	858	862	831	40	872	861	843	802	856	847	850	856	844	870	846	807	807	878	858	849	37	866	866	866	866	852	851	841	856	866	880	864	861	825	34	846	862	879	880	856	856	844	825	856	856	864	39	842	842	842	842	846	840	879	857	864	847	827	802	861	828	879	860	863	879	865	855	879	859	857	864	854	833	864	855	867	858	856	848	865	850	843	856	866	808	839	856	856	864	856	851	843	824	879	858	853	828	38	856	804	856	815	847	879	879	846	860	859	861	872	861	802	872	879	861	846	856	802	844	825	867	872	872	864	708	867	869	856	39	839	805	804	860	862	857	38	861	878	844	850	860	859	872	866	847	861	864	34	860	864	843	856	856	864	851	802	856	856	856	857	866	842	847	40	847	866	846	855	826	856	858	851	866	856	851	879	798	855	807	879	843	827	879	856	879	802	846	871	843	767	851	865	802	36	847	802	858	858	852	38	856	864	879	856	842	827	857	825	850	856	856	837	859	864	856	856	866	40	843	851	40	826	856	857	826	826	864	823	38	879	805	858	870	845	856	879	851	857	856	856	869	856	870	844	846	852	858	825	860	855	855	855	827	842	864	804	879	856	856	39	824	850	879	858	859	852	872	864	847	854
1467993	871	852	865	854	877	781	851	864	774	872	848	846	840	852	852	850	865	851	773	862	784	857	851	841	853	870	783	857	780	781	865	858	852	21	857	865	868	851	850	876	856	868	781	849	865	780	865	852	867	865	855	835	869	865	858	851	10	871	849	863	853	792	791	10	877	851	868	10	869	19	852	869	808	853	853	838	853	848	865	859	851	850	851	850	850	867	781	852	775	7	866	853	780	856	849	857	830	7	780	780	853	857	853	858	872	877	838	762	758	853	859	871	868	852	866	865	878	851	867	852	852	852	849	852	869	857	839	856	851	762	852	851	780	7	867	11	3	868	856	830	763	851	866	869	780	874	860	852	853	857	857	866	777	850	857	868	838	854	837	19	854	836	867	779	8	780	858	870	878	866	867	853	7	831	831	854	872	831	71	857	11	868	857	857	830	852	854	8	858	10	836	866	857	856	855	856	8	780	839	837	847	872	7	858	866	850	780	859	875	839	762	857	8	854	759	852	18	865	855	66	832	857	853	852	11	19	852	8	10	875	866	154	852	869	20	19	853	854	852	855	860	20	837	9	852	866	854	20	9	852	852	9	853	851	8	8	865	851	759	854	869	9	732	852	852	852	853	869	868	869	867	22	865	846	778	851	877	859	775	850	864	870	870	19	852	852	854	851	877	11	851	17	838	877	8	796	9	852	854	7	6	852	858	852	781	885	849	852	7	6	853	852	858	855	836	16	18	849	857	9	857	796	853	858	9	868	853	780	853	865	852	870	762	869	7	857	853	795	857	780	780	9	7	865	877	780	778	878	18	859	21	852	869	759	853	763	854	854	7	868	832	850	865	7	856	857	853	858	9	871	857	869	852	855	762	865	855	853	18	852	16	854	866	758	857	851	851	870	850	852	859	11	869	1	11	853	838	852	858	20	870	857	853	878	834	9	856	859	869	9	868	0	7	852	866	877	9	8	853	875	780	866	852	866	878	869	869	865	758	9	857	23	3	857	854	853	9	762	856	762	853	850	758	873	836	9	877	857	868	869	856	11	866	662	9	864	852	779	852	792	867	859	1	869	857	867	853	870	855	836	17	855	836	17	867	778	852	854	869	797	850	853	854	858	849	10	853	854	854	13	869	869	762	866	865	780	853	852	869	870	9	2	8	758	877	758	851	875	854	851	852	21	837	836	875	781	852	853	758	808	869	869	858	850	853	849	867	836	876	856	865	859	877	20	853	867	839	758	852	4	8	866	868	852	861	758	854	872	857	780	850	762	782	835	857	758	758	10	877	10	852	854	852	854	8	836	865	855	6	760	764	866	796	781	6	845	780	781	853	9	8	780	855	856	780	863	762	866	857	796	869	8	7	9	858	9	854	870	867	852	852	856	867	859	853	858	17	792	867	878	853	852	839	875	867	850	852	853	6	852	852	6	865	876	867	861	855	869	871	852	853	780	8	8	8	10	852	8	780	757	759	857	7	867	9	870	796	869	869	7	857	779	780	780	780	870	9	762	861	759	852	781	855	865	854	854	778	17	854	854	857	857	840	8	796	857	870	852	4	877	857	852	870	781	866	869	851	758	853	870	865	870	851	861	869	838	741	760	857	857	852	9	855	866	762	868	857	9	877	837	852	852	758	780	869	854	859	865	852	875	866	851	9	8	870	870	3	8	852	758	830	8	763	867	853	881	780	856	9	865	838	866	9	850	20	8	877	8	869	867	7	865	837	853	852	8	854	831	865	850	867	852	8	877	859	8	16	844	6	852	853	852	857	780	762	853	853	867	852	9	836	9	853	17	857	780	780	780	19	858	868	793	877	857	869	851	858	852	857	852	796	831	831	866	853	780	878	852	852	353	852	855	869	829	869	853	853	870	853	867	858	870	9	858	854	8	858	857	780	780	18	851	0	857	7	851	852	850	780	857	20	780	869	16	65	780	830	854	781	10	7	853	868	7	854	849	868	8	852	868	840	853	858	830	867	866	7	8	831	21	853	779	796	0	870	869	853	869	756	857	763	808	852	9	872	867	17	868	851	850	856	796	334	853	853	869	869	9	780	779	781	8	852	775	869	796	794	8	855	852	864	858	860	7	8	854	850	792	11	869	852	853	869	758	852	858	878	854	870	8	869	871	852	6	856	856	854	869	866	860	852	829	853	855	852	857	869	871	853	854	866	866	8	870	837	858	867	19	8	780	859	757	869	854	865	7	780	878	7	780	18	866	8	857	780	852	7	783	838	0	8	857	852	7	855	869	780	8	852	856	869	864	64	857	856	877	857	870	18	9	6	857	866	869	870	9	829	7	865	856	844	869	794	18	852	829	780	781	853	837	854	878	10	870	833	833	868	854	852	9	867	780	779	780	869	852	781	780	780	853	850	879	854	850	868	852	8	854	868	854	859	781	18	869	850	854	8	860	870	852	852	856	853	869	795	830	837	797	850	865	852	854	870	854	854	852	8	857	875	875	868	831	780	865	6	864	781	850	869	858	858	837	864	870	831	852	854	8	852	870	853	860	867	859	47	9	856	869	852	791	867	867	852	759	870	7	7	852	778	762	8	852	857	853	797	870	869	871	857	838	853	877	9	7	852	852	0	839	18	869	4	9	856	858	10	878	877	869	759	854	842	869	797	866	866	6	6	869	847	7	16	878	854	852	857	866	20	763	853	8	854	849	869	867	866	866	17	850	853	854	854	856	859	852	870	852	869	853	7	878	865	856	854	795	10	869	866	778	852	857	877	867	851	829	857	8	865	852	857	838	852	870	852	867	840	870	857	838	8	869	875	865	852	757	857	858	852	4	870	869	862	871	780	877	837	866	852	854	852	869	856	869	865	7	780	866	854	870	1	8	857	875	856	10	870	877	9	869	851	869	8	836	869	877	877	853	866	781	869	8	851	854	854	17	760	831	760	856	10	8	865	780	851	6	850	849	803	8	796	857	866	869	854	865	853	857	869	3	869	870	865	852	869	877	795	795	854	3	872	18	866	16	867	856	857	780	9	864	868	20	858	7	762	857	796	19	796	854	859	20	8	853	20	869	796	852	6	866	9	782	8	857	854	862	794	831	852	870	758	870	70	839	781	10	7	865	869	9	852	9	867	759	857	840	865	858	7	854	16	854	863	857	869	866	10	9	869	857	869	865	8	870	7	9	852	852	778	8	850	868	851	8	8	10	18	838	8	869	19	759	852	865	2	830	7	866	9	859	866	869	854	854	857	0	836	8	858	854	858	780	852	855	852	864	797	857	1	18	877	8	11	855	870	854	9	870	868	877	7	852	867	868	854	853	854	877	858	852	9	10	854	762	853	852	7	866	878	854	8	839	861	858	8	764	782	780	780	19	869	706	852	796	8	7	854	854	7	8	8	857	852	852	877	857	9	762	869	7	870	778	796	865	874	17	3	878	857	796	865	869	7	869	857	868	869	7	794	878	860	856	864	9	860	866	852	10	852	854	854	863	854	19	866	842	878	796	797	796	852	850	8	854	865	780	837	852	852	796	850	870	854	866	853	853	866	866	852	853	9	758	7	103	878	878	853	24	7	869	865	869	792	5	10	870	65	9	854	869	859	863	870	859	852	875	8	9	782	857	8	859	868	869	875	854	870	850	7	852	868	1	20	869	6	857	853	856	854	850	831	849	853	6	878	7	856	6	24	23	66	867	792	857	827	852	780	854	851	869	853	852	869	9	851	866	8	878	877	850	780	7	869	838	865	869	796	857	795	865	869	853	8	8	18	869	856	866	851	858	869	870	852	857	759	870	870	870	869	854	9	869	20	879	850	857	852	852	866	870	868	9	780	19	852	858	870	868	832	796	870	852	878	866	794	857	857	796	17	869	845	870	869	853	865	796	8	8	841	858	781	18	9	7	869	854	864	7	9	854	857	874	856	18	869	877	829	857	110	853	869	868	866	869	875	852	875	29	852	857	851	869	857	874	838	838	877	857	8	780	869	852	857	9	7	870	852	855	854	780	852	869	865	869	9	19	853	853	794	869	856	869	857	7	864	65	870	870	852	869	7	8	870	870	795	22	850	829	829	829	780	857	852	780	870	792	758	850	864	869	868	852	853	759	854	19	855	6	7	796	866	852	867	869	858	859	857	794	860	869	796	852	854	852	796	852	854	868	870	866	8	875	8	7	9	16	851	854	866	870	6	852	867	76	854	870	869	853	778	8	854	865	9	64	1	869	7	854	0	878	779	869	8	864	854	869	9	831	849	837	870	12	18	18	856	18	18	867	808	808	856	780	780	868	8	869	852	868	8	10	17	18	18	758	783	9	857	851	853	860	6	856	8	869	839	853	858	859	860	862	857	852	856	856	868	857	852	19	18	856	850	869	869	758	854	20	869	19	857	853	865	851	857	866	869	781	840	857	857	854	867	777	837	830	778	758	859	7	816	859	859	878	868	854	8	866	866	840	840	852	836	868	758	7	853	8	869	856	836	852	872	10	852	852	857	866	865	854	869	877	8	832	853	797	839	796	392	790	859	831	851	868	852	853	9	838	854	865	865	870	21	7	865	852	857	858	869	7	850	865	12	869	780	859	6	880	869	866	780	866	854	10	869	777	782	850	9	870	868	8	12	859	879	848	854	850	850	780	866	864	779	869	877	7	21	874	9	839	832	859	852	856	854	851	795	17	856	854	869	8	865	869	8	867	852	871	17	5	853	854	8	851	869	859	795	856	851	854	856	854	866	869	858	858	8	865	877	877	877	869	3	7	7	17	869	5	10	832	779	853	870	870	870	870	10	867	854	9	855	780	855	2	866	854	869	780	780	852	8	856	854	852	848	869	796	10	9	877	870	793	779	763	107	854	760	856	780	8	9	9	859	8	852	782	870	857	870	758	795	868	870	870	9	857	870	852	8	846	868	865	763	763	18	839	7	8	18	869	869	852	866	858	852	17	869	858	763	883	874	854	854	16	778	6	866	64	858	869	18	877	758	19	6	852	869	64	796	865	837	855	7	870	794	8	778	866	849	866	759	866	867	855	780	857	857	877	857	869	856	852	780	865	852	857	854	850	869	11	780	869	877	777	862	866	847	857	8	7	863	877	855	858	877	870	870	866	831	870	864	8	854	854	865	831	762	867	31	854	10	859	869	859	869	780	869	869	856	841	866	762	867	19	877	758	854	838	869	829	780	852	854	865	781	849	9	758	17	870	870	870	855	870	10	870	850	852	874	869	870	781	9	852	867	857	869	870	7	854	852	851	795	852	795	10	853	857	8	851	838	866	858	853	865	8	852	832	10	854	866	854	859	7	7	858	830	854	870	18	870	870	858	849	853	857	780	778	849	869	109	18	7	870	870	866	780	855	858	19	854	854	16	869	11	10	869	857	856	847	847	858	853	853	852	857	869	759	853	869	870	858	852	852	877	870	9	780	796	758	856	854	838	869	855	864	866	857	852	852	865	781	3	787	759	870	856	8	861	8	795	866	867	6	866	857	10	793	8	870	858	856	8	870	854	857	759	852	852	870	851	7	760	7	796	8	871	859	869	869	762	780	857	859	871	850	852	870	870	854	18	7	875	865	8	858	852	870	10	857	857	852	865	870	870	839	869	872	868	852	857	870	866	853	9	867	856	830	866	758	836	837	854	853	840	20	854	858	873	869	866	871	779	852	852	851	8	869	854	854	854	857	759	857	795	868	865	759	62	860	857	852	869	783	10	859	780	840	853	870	854	796	865	854	781	20	857	11	862	866	836	858	869	857	869	7	866	857	857	854	6	870	757	857	840	856	853	780	857	866	857	759	869	854	870	850	866	795	781	795	867	10	6	780	865	870	870	757	780	854	852	10	854	854	853	859	796	852	855	854	854	758	795	857	857	866	865	865	857	869	20	869	854	857	866	779	854	854	762	857	868	781	795	869	8	858	854	877	869	850	853	852	870	858	796	853	9	831	862	869	866	869	850	780	870	7	857	858	758	866	856	878	797	780	866	854	871	8	865	857	18	870	870	869	870	870	850	19	869	8	858	10	863	867	9	780	20	7	852	782	854	852	868	854	9	869	869	852	859	869	826	856	868	877	867	857	877	865	6	853	858	853	832	870	866	857	869	870	852	858	852	757	868	758	866	8	868	855	857	850	866	857	852	853	796	795	838	854	865	780	868	781	782	862	867	857	856	762	852	0	764	865	109	857	864	866	854	782	830	852	854	858	780	849	853	868	870	857	852	24	854	859	856	866	868	762	864	854	869	10	796	869	854	877	780	867	758	857	758	865	857	867	854	852	7	757	853	877	9	862	9	837	872	856	857	23	856	862	877	795	19	850	853	7	866	854	866	852	870	854	759	854	856	857	870	851	866	867	852	853	8	11	9	851	8	866	868	853	850	866	781	853	853	9	8	869	870	850	869	761	854	857	857	851	858	858	780	762	7	878	857	858	870	780	875	780	856	853	864	796	780	759	867	762	10	864	854	836	860	838	858	868	8	11	836	864	868	852	854	796	865	856	866	866	866	8	869	852	780	854	869	780	762	836	856	850	870	870	877	9	870	870	852	857	9	856	877	9	869	852	850	857	854	857	850	11	780	19	857	851	782	854	781	850	870	868	780	857	856	845	759	10	854	854	800	780	18	878	857	852	869	10	877	850	858	782	869	854	869	866	869	854	858	853	849	851	869	852	840	870	870	870	866	877	6	856	9	852	796	866	854	865	869	854	853	860	778	70	858	853	849	850	850	866	10	869	857	852	854	19	830	863	851	865	870	851	866	866	866	860	768	838	780	758	853	825	778	866	878	869	854	866	857	857	870	852	854	822	857	772	864	863	853	854	852	859	850	852	854	854	854	877	854	866	860	854	870	758	870	869	855	863	853	10	856	854	856	866	796	854	868	781	867	854	854	869	856	854	10	855	853	856	793	877	853	763	878	764	854	859	856	780	877	877	854	780	781	13	780	850	853	856	857	857	852	781	866	859	856	869	854	854	854	857	858	853	856	857	852	870	870	878	869	878	869	854	796	853	869	866	868	877	796	856	856	856	797	795	852	870	869	871	878	779	762	865	9	856	838	861	837	860	856	868	871	877	759	869	756	885	856	857	865	852	860	850	868	838	762	19	759	876	856	854	856	853	867	796	857	856	854	854	856	869	864	850	851	869	19	870	780	870	838	857	865	762	869	865	857	854	866	869	877	796	853	858	856	851	781	856	838	856	861	10	7	763	877	852	877	857	763	868	850	877	851	10	869	858	853	794	856	778	877	869	867	868	782	854	864	869	780	866	865	850	758	853	840	877	840	794	839	856	8	10	7	854	854	9	7	860	870	8	853	858	857	848	866	781	869	879	781	877	10	878	850	850	877	858	858	852	853	867	864	780	869	759	759	760	854	852	867	780	832	870	856	854	63	759	759	843	779	780	850	759	759	854	861	854	856	851	759	760	855	857	851	823	854	865	796	9	853	840	877	854	7	795	861	867	869	869	856	867	865	848	858	864	856	850	878	857	866	854	870	866	860	780	857	869	837	758	854	854	857	877	858	854	851	837	854	865	852	852	870	853	853	866	877	878	850	878	854	780	854	865	857	866	854	856	860	854	854	854	6	837	857	878	852	856	850	850	758	858	869	795	795	859	19	857	2	852	11	857	856	781	854	831	870	861	870	869	877	822	854	854	857	870	857	857	850	7	857	7	758	854	780	763	862	852	760	865	839	833	852	782	859	850	867	859	854	868	843	762	857	877	866	832	860	854	870	856	781	831	877	865	858	869	876	869	8	781	847	867	857	877	877	856	860	857	854	853	796	780	862	877	781	782	780	859	780	853	759	759	869	865	878	878	853	869	869	868	781	865	878	847	856	781	853	850	851	868	852	857	853	857	877	856	758	857	841	853	847	877	780	833	866	863	866	849	860	870	830	853	839	859	873	853	780	877	780	852	854	838	854	758	796	853	857	878	865	795	856	832	857	854	866	796	865	878	866	796	878	878	762	758	758	852	853	869	851	856	762	862	868	854	850	875	852	852	852	780	866	14	856	855	857	857	857	734	860	868	797	758	857	847	866	852	831	854	857	854	864	878	870	10	854	857	859	857	847	854	872	851	872	872	878	850	853	857	869	857	863	869	853	857	854	868	837	866	781	857	796	854	869	8	853	853	870	867	866	854	854	854	808	857	857	853	869	860	865	778	871	853	780	856	854	837	854	762	831	761	795	865	758	778	850	866	877	780	795	781	762	868	796	795	866	780	8	18	830	762	838	850	870	878	838	856	796	870	870	870	854	877	795	849	858	872	859	872	780	870	869	870	870	877	856	780	854	855	854	854	838	796	856	854	758	876	859	852	839	854	853	781	867	839	844	9	877	794	780	862	878	860	857	857	856	857	831	869	870	869	866	869	858	870	850	858	854	854	869	758	778	875	872	877	857	857	854	869	795	853	868	854	865	846	872	8	758	866	851	857	759	869	849	869	401	868	780	875	849	778	779	837	877	860	779	846	854	852	852	856	856	878	860	856	778	854	854	780	781	37	856	780	21	877	781	877	853	869	856	854	854	836	8	870	865	869	781	852	875	850	866	860	854	853	7	857	6	852	858	865	852	780	869	854	864	866	867	859	854	857	852	858	831	759	758	877	877	853	866	866	839	872	860	850	792	862	778	850	854	855	853	854	854	854	864	866	866	7	875	850	780	796	867	877	878	856	857	866	861	795	857	865	867	856	836	854	852	758	864	9	762	877	866	872	851	856	759	836	830	853	780	854	854	854	867	853	864	857	856	854	854	796	869	857	781	869	870	781	850	854	852	854	869	854	878	852	782	855	858	857	878	855	857	763	849	854	854	759	878	857	853	868	838	854	835	857	866	854	759	851	869	864	857	869	758	852	781	853	857	858	761	857	870	870	781	865	762	870	759	797	856	859	856	858	854	854	67	859	854	854	869	854	781	860	869	852	868	858	854	865	869	760	854	856	868	878	857	854	872	780	840	782	717	781	782	857	793	758	854	782	839	839	857	854	870	857	780	856	870	857	762	853	795	871	852	8	838	759	781	758	866	854	850	781	857	796	855	868	779	852	869	880	858	858	858	857	863	796	797	869	19	871	780	854	864	854	853	870	860	869	857	858	878	9	870	865	758	854	869	859	869	853	854	854	852	868	858	865	874	853	870	855	866	782	9	795	868	868	795	760	867	854	870	869	8	877	869	879	854	870	866	854	851	758	777	857	871	859	868	795	854	856	878	854	780	796	850	853	870	867	869	854	839	850	869	854	854	796	868	854	797	853	795	854	851	854	857	865	830	868	866	795	854	856	853	856	870	717	858	853	854	864	795	855	878	858	869	869	865	877	856	861	870	872	852	877	850	858	838	781	848	878	868	762	856	853	760	856	758	873	854	867	857	877	780	858	853	854	853	853	869	864	859	794	853	796	866	850	852	13	878	872	19	866	870	762	760	857	878	856	856	858	857	865	854	796	870	868	857	759	855	7	853	867	853	870	781	855	778	35	877	857	862	854	865	853	866	854	857	859	874	857	866	855	865	877	854	850	831	878	866	780	838	851	869	860	762	780	869	865	855	867	780	853	857	877	780	869	866	860	852	860	762	794	866	867	868	856	865	853	781	856	796	869	866	857	857	778	846	865	853	794	878	855	863	854	780	854	854	854	867	878	849	852	857	856	877	869	865	854	758	858	865	862	877	856	877	851	854	831	830	877	854	837	870	854	830	759	858	866	867	864	854	860	852	857	856	837	854	856	833	854	839	866	795	780	854	853	779	854	854	778	869	865	866	875	859	837	869	866	758	852	10	870	857	854	878	759	758	857	878	870	858	878	856	852	870	758	854	850	853	866	866	877	781	759	854	877	863	869	837	854	856	780	856	856	856	852	795	867	852	854	878	771	859	877	769	760	866	852	780	869	878	837	857	861	861	2	781	852	854	853	858	762	850	863	857	866	870	780	856	833	859	850	856	858	857	852	859	859	759	853	854	858	870	866	867	854	797	854	850	849	758	865	852	868	858	877	854	857	852	854	867	852	9	877	854	853	878	830	797	852	781	877	878	865	879	852	854	13	762	857	867	854	849	865	877	852	877	852	854	852	878	850	854	837	848	854	873	852	850	869	851	855	874	854	858	796	21	870	854	854	830	792	866	854	852	762	852	870	856	852	854	866	857	854	854	866	877	878	857	869	853	857	869	854	854	762	854	854	854	865	854	865	869	854	853	792	869	867	851	854	762	859	852	880	853	841	854	854	867	8	780	795	863	870	859	858	857	854	870	854	854	856	856	857	850	865	864	792	869	782	778	851	853	851	865	852	867	762	838	854	858	869	865	854	7	854	852	864	859	13	853	870	856	859	857	778	858	870	870	869	865	869	869	869	870	869	878	763	865	869	867	838	869	866	844	863	856	850	850	870	866	848	854	884	866	870	857	852	859	850	861	861	700	792	854	869	778	854	762	759	858	8	850	859	831	866	854	759	759	762	856	852	757	857	869	870	869	865	869	869	869	869	869	878	763	865	870	867	838	866	867	866	869	781	856	856	866	858	852	837	861	759	759	780	837	781	865	853	869	837	878	852	10	853	854	858	867	831	781	856	854	762	880	854	781	867	757	871	871	868	868	854	857	870	870	870	870	851	877	777	854	869	869	877	853	852	856	759	853	868	869	854	854	780	853	854	835	877	857	782	782	782	782	758	838	869	7	795	762	853	856	852	854	869	871	858	869	870	853	869	850	8	878	856	857	877	860	837	850	854	854	870	856	780	854	836	869	857	854	854	796	854	857	780	852	868	850	865	854	857	866	857	854	857	762	869	868	758	864	864	869	866	852	856	866	869	830	758	854	856	756	853	867	866	866	878	707	837	863	854	857	843	868	870	864	869	9	857	852	868	780	856	864	852	866	870	762	865	877	857	869	869	780	854	854	878	857	867	854	854	854	7	870	778	762	857	762	870	758	859	852	854	850	858	836	854	857	869	851	854	867	869	780	852	868	854	868	858	760	865	780	796	857	870	856	857	762	856	850	850	852	857	854	795	869	854	778	854	843	852	860	854	854	860	866	878	854	854	837	857	780	857	858	853	854	854	853	853	878	851	857	869	868	850	867	781	867	868	864	9	854	840	863	854	864	780	760	796	850	853	837	860	860	854	853	779	877	867	869	854	854	857	858	858	869	868	852	856	866	877	762	858
1467994	864	882	867	872	867	809	879	873	801	864	860	865	836	854	880	862	879	832	802	850	846	865	855	155	871	885	809	875	809	808	876	875	853	834	867	877	858	879	878	867	864	858	809	877	878	807	877	880	857	877	863	844	857	860	858	851	835	864	877	876	881	829	829	834	868	854	857	835	858	835	856	858	845	881	874	35	833	858	873	857	880	862	863	862	862	878	808	853	802	835	865	881	808	874	878	866	853	835	808	808	854	865	881	876	860	868	848	833	842	881	857	875	857	880	881	881	869	851	865	881	880	852	861	881	858	875	36	855	879	833	880	852	808	835	878	480	836	857	865	854	834	880	881	874	808	872	861	856	880	865	866	865	805	862	865	873	846	835	39	828	854	31	879	807	835	809	867	883	869	878	870	880	835	853	853	835	870	855	829	868	837	857	875	875	852	881	834	836	875	835	3	877	875	827	873	865	835	807	848	31	858	870	835	857	865	851	808	868	884	845	833	876	835	834	842	880	835	877	834	836	852	865	881	880	836	834	854	835	834	884	882	157	880	882	835	836	880	834	880	853	867	836	845	835	880	862	834	835	835	880	880	835	881	879	835	835	877	879	842	874	882	835	728	853	880	853	881	874	881	857	865	835	877	854	806	879	868	855	802	878	870	884	863	835	880	856	834	879	868	835	854	834	30	868	835	831	835	880	881	835	835	880	865	880	808	876	857	880	835	835	880	880	866	811	35	835	835	857	866	836	875	831	881	867	835	869	881	808	880	867	853	875	833	882	835	866	853	831	866	809	808	835	835	871	868	808	806	869	835	866	835	853	874	843	855	834	834	834	835	881	855	864	877	835	859	866	881	867	835	860	865	882	880	855	833	877	855	854	834	866	835	854	877	842	875	879	852	884	862	880	857	834	882	836	835	833	838	880	876	835	885	875	881	869	860	835	865	857	882	835	881	836	835	880	866	868	835	835	853	873	807	865	880	865	869	882	882	878	842	835	865	835	836	866	880	874	835	834	865	834	848	862	842	885	9	836	868	875	859	882	866	833	866	662	834	875	880	806	873	830	879	857	836	883	868	856	880	884	811	34	835	811	34	835	870	806	879	864	882	832	878	881	834	857	877	835	881	835	834	834	882	882	833	862	873	807	881	880	882	859	835	836	835	842	868	842	879	884	835	879	880	828	33	41	873	808	854	880	842	846	875	874	866	851	833	877	865	36	860	857	873	877	869	834	881	880	848	842	880	837	836	865	881	880	861	842	834	878	865	808	878	833	806	40	865	842	843	835	868	835	880	834	880	834	835	840	864	879	835	843	834	865	832	808	835	842	807	808	881	835	835	807	834	864	807	871	833	865	865	831	882	835	835	835	867	835	834	884	857	880	880	864	870	857	881	867	833	829	857	869	881	870	862	884	882	862	880	857	835	873	852	835	877	868	866	862	836	883	885	854	833	808	835	835	835	836	880	835	807	841	842	813	835	870	835	883	832	874	874	835	868	807	808	808	808	875	835	833	850	842	881	808	873	877	834	834	806	835	854	863	866	866	847	835	831	866	883	880	837	869	875	853	883	808	877	874	879	841	855	884	866	883	879	862	882	40	777	843	866	863	880	835	855	865	833	882	875	835	868	9	853	880	841	807	882	834	857	871	880	873	881	879	835	835	884	884	837	835	880	842	853	835	833	865	879	873	807	874	836	864	45	865	835	878	835	835	868	835	882	878	835	877	33	854	874	836	834	853	864	878	870	880	835	868	857	834	835	854	835	853	881	880	865	807	833	880	880	870	880	835	842	836	880	835	875	807	808	808	835	876	883	830	868	865	874	879	866	880	865	873	831	853	853	865	853	807	871	880	853	382	880	864	874	851	858	881	853	884	881	866	856	884	835	875	835	835	866	865	807	807	836	852	836	812	834	879	880	862	807	865	835	807	874	834	836	808	852	867	808	836	835	881	883	835	880	857	857	836	880	881	862	853	866	853	865	865	835	835	854	835	856	807	838	836	884	882	854	883	840	864	834	846	880	836	886	866	835	859	862	862	864	831	335	853	853	882	883	835	809	808	808	834	853	803	859	831	832	835	855	853	864	867	870	835	834	858	862	829	835	874	853	853	858	842	853	876	869	834	884	835	883	861	881	835	864	874	834	882	862	880	853	851	853	864	880	865	883	861	881	834	862	864	837	884	28	867	866	837	836	807	857	841	882	880	864	835	808	869	835	807	835	881	835	875	808	853	835	808	29	836	835	865	880	835	856	882	808	835	856	865	882	876	836	876	864	868	874	884	835	835	837	865	872	882	858	835	851	835	873	865	848	882	830	836	854	851	808	809	875	844	858	871	835	883	839	839	883	834	853	835	865	809	808	809	858	880	808	809	809	852	861	870	853	862	859	864	835	834	857	834	857	808	835	874	862	855	835	858	859	880	880	874	881	884	830	852	24	832	861	877	853	834	883	834	853	853	835	866	884	884	858	855	808	871	835	866	808	862	882	875	875	41	876	884	855	854	834	835	855	884	881	880	878	855	836	836	865	874	852	829	879	870	881	842	884	835	835	881	806	833	835	881	875	881	832	884	883	885	874	33	880	868	836	835	880	856	836	49	835	882	837	835	874	876	835	869	868	874	842	834	848	882	832	864	865	835	835	859	864	836	828	869	834	856	866	865	834	834	852	835	834	878	874	870	865	865	835	878	881	834	834	864	858	853	884	880	883	881	835	869	878	862	855	831	835	883	865	806	880	866	868	856	879	851	876	834	877	880	863	36	880	886	853	870	862	884	859	36	835	882	884	877	880	841	865	876	853	837	883	882	866	884	808	875	29	865	880	834	853	883	865	882	878	835	807	865	835	884	836	835	865	884	866	835	883	868	836	860	853	882	836	10	882	868	869	852	872	808	882	835	852	855	834	835	843	852	843	865	836	835	877	807	879	835	862	861	793	835	831	865	865	859	834	863	854	865	882	837	885	885	877	853	882	868	831	830	834	837	868	835	864	835	882	864	867	807	835	866	857	835	865	835	833	876	838	835	832	834	858	835	835	853	835	882	831	880	835	865	835	807	836	875	834	850	831	853	853	884	842	884	830	862	808	836	835	871	882	836	880	835	878	842	870	862	864	876	835	858	835	834	865	879	883	865	835	835	857	865	874	877	835	884	835	835	854	880	806	835	862	857	879	835	835	835	835	850	835	883	835	842	880	877	836	853	835	878	835	857	865	882	834	834	866	836	0	836	875	834	876	807	881	880	854	866	832	875	836	835	868	836	835	864	883	834	835	885	857	870	835	881	871	883	864	880	881	869	865	883	835	837	854	833	881	853	835	865	869	854	835	45	863	867	835	835	807	807	809	836	883	778	880	831	835	835	834	834	835	835	835	866	872	853	868	867	835	833	884	836	858	807	832	864	880	834	836	869	865	831	881	860	835	883	875	881	874	835	830	869	862	865	869	836	861	865	880	836	880	864	882	875	834	835	870	855	869	832	832	831	853	862	835	834	863	807	24	856	880	832	862	887	834	876	833	881	865	860	880	881	836	842	835	103	869	869	834	837	835	882	881	882	789	837	834	884	836	835	880	883	857	863	858	871	880	873	836	835	807	875	836	867	882	883	884	834	884	862	835	880	859	836	835	882	835	875	881	864	834	862	853	877	854	835	869	835	859	835	837	837	836	870	830	865	859	853	807	834	855	874	854	856	882	835	854	865	836	869	868	862	807	835	859	846	877	882	831	866	830	864	882	853	835	835	835	882	864	877	852	865	882	884	853	866	842	884	884	884	883	834	835	882	835	872	867	876	880	880	865	883	856	835	807	835	856	866	883	882	854	831	884	873	869	866	830	865	867	831	835	882	853	884	882	854	882	833	835	835	821	867	808	835	835	835	883	834	866	835	836	834	875	880	864	834	882	868	854	876	832	853	859	871	865	882	884	853	884	777	880	866	854	882	866	880	846	846	868	866	835	808	883	854	865	836	835	884	880	875	834	808	853	882	877	882	835	834	881	881	830	883	864	874	866	835	877	836	859	884	880	883	835	834	884	884	831	836	862	851	851	851	809	863	853	808	868	830	841	878	876	858	882	853	857	843	881	836	864	835	835	831	883	853	861	882	876	857	866	830	848	861	831	852	834	880	831	879	834	882	884	868	836	884	835	835	835	834	853	834	865	885	835	880	871	832	881	884	874	853	806	835	834	877	834	835	836	883	835	882	836	869	806	883	835	865	855	882	836	853	877	33	887	834	835	835	864	834	835	866	846	846	874	807	808	858	835	882	880	882	835	836	835	835	582	842	807	835	865	879	881	866	835	875	835	883	39	853	866	857	866	877	866	881	861	874	881	865	880	835	835	864	862	858	882	842	834	835	859	834	877	833	877	871	866	865	882	808	848	866	875	834	871	788	38	852	808	843	857	835	813	857	872	869	882	853	835	877	877	853	853	880	5	857	842	835	833	835	883	864	25	880	874	835	853	880	866	866	881	855	882	868	836	855	880	832	862	831	384	796	869	855	853	882	853	853	835	35	855	877	877	884	834	835	881	880	866	857	882	835	862	877	835	883	808	865	835	873	874	865	807	866	858	835	874	820	809	862	835	860	859	836	835	857	872	853	834	862	862	808	877	876	807	883	868	835	836	880	836	862	853	877	853	864	835	879	831	827	864	835	883	834	877	882	835	858	880	860	833	838	881	834	836	878	882	857	831	864	852	855	864	880	865	883	866	875	835	877	868	868	868	882	836	835	835	835	860	838	569	858	808	881	884	884	884	884	835	877	834	835	863	808	875	836	865	834	882	808	807	852	835	864	834	853	856	874	831	835	835	868	884	830	806	835	833	834	843	864	808	835	835	835	878	835	854	807	884	865	885	842	831	874	884	884	835	866	887	873	836	842	857	877	834	835	836	852	834	834	835	882	882	880	865	878	853	835	883	867	833	875	873	855	853	835	806	835	864	836	866	884	835	869	842	836	835	881	883	836	831	877	30	862	835	884	830	836	806	865	850	865	842	864	866	873	808	866	866	870	864	882	864	880	807	881	853	875	834	862	882	835	808	883	868	805	850	865	852	875	835	835	877	868	861	867	868	884	884	872	47	884	865	835	853	834	877	853	833	866	799	834	835	857	883	857	882	808	883	882	864	854	877	834	865	835	868	842	834	37	883	851	807	880	834	877	808	857	835	842	836	884	884	883	864	884	834	884	862	852	880	883	884	808	835	880	865	875	882	883	835	853	853	853	831	853	830	835	881	875	835	871	847	864	867	874	881	835	853	855	835	834	877	834	857	835	835	867	852	853	882	836	884	884	864	858	854	876	808	807	838	882	833	834	835	884	884	864	808	864	865	835	834	835	835	883	835	836	884	859	864	852	852	876	880	854	853	865	874	842	833	884	884	864	855	880	868	884	835	807	831	842	874	834	37	882	875	876	865	865	853	880	863	808	836	777	842	884	875	834	868	835	830	865	880	835	878	875	835	830	835	884	865	865	835	884	834	865	842	853	880	860	879	835	843	835	831	836	861	868	883	882	833	807	866	856	859	877	853	884	884	834	836	835	884	878	835	876	853	883	835	865	863	880	877	884	885	852	882	884	857	854	865	884	865	854	836	857	864	854	867	843	30	31	858	833	862	834	834	866	867	883	883	861	814	853	853	852	835	874	834	834	834	875	842	866	830	882	877	842	834	867	866	879	882	780	836	861	807	862	854	884	853	831	877	874	808	834	875	835	856	866	6	856	882	863	858	835	881	865	875	834	835	884	840	865	847	865	874	807	875	865	865	843	874	834	884	862	865	831	809	830	870	837	835	808	861	884	884	840	808	875	880	835	834	834	853	857	831	880	864	835	835	841	830	875	864	872	881	872	865	858	837	882	834	867	866	807	834	834	833	866	882	808	831	882	835	866	834	869	882	862	874	853	884	864	832	852	835	853	850	883	865	882	862	808	886	835	875	866	842	877	866	869	832	808	877	834	885	835	877	866	835	884	884	883	884	884	851	836	883	835	867	836	865	858	834	807	836	835	853	807	834	853	883	853	836	884	882	880	833	882	817	874	883	868	868	863	868	882	835	853	856	855	853	884	872	875	882	884	853	856	880	840	866	842	879	835	857	863	865	850	865	865	864	853	832	830	38	834	876	808	883	808	809	856	866	865	864	833	879	836	834	881	833	865	859	865	834	808	853	853	834	847	807	850	854	874	866	866	854	837	834	857	860	874	858	833	866	853	857	834	831	882	834	868	808	878	842	866	841	878	877	881	835	853	835	840	853	857	835	850	836	42	878	864	864	835	865	850	868	831	836	862	853	835	862	834	875	880	884	834	841	834	864	867	884	879	881	865	854	855	835	835	835	862	835	860	882	833	862	877	808	874	833	835	835	874	867	862	882	842	854	866	865	879	876	876	807	833	835	869	865	875	884	808	873	809	867	833	860	832	808	843	877	833	835	863	855	35	869	35	867	882	834	836	20	867	882	853	834	831	877	864	879	876	877	835	882	880	808	834	874	807	833	40	865	851	884	884	857	835	884	884	880	866	836	874	868	835	882	852	851	865	834	866	862	837	807	836	865	852	807	854	808	851	884	882	807	874	873	126	842	835	834	834	833	807	836	869	865	853	874	836	868	862	876	809	874	854	883	862	882	834	865	853	857	853	874	880	862	884	859	884	865	868	835	864	835	853	832	862	834	881	882	835	881	881	807	827	857	853	850	851	851	881	835	874	867	854	834	835	852	872	852	877	859	852	881	877	856	858	794	36	808	842	881	858	806	865	869	883	834	878	875	875	884	880	834	818	875	828	878	864	856	834	881	867	851	853	834	835	834	868	834	864	871	854	884	842	884	882	855	865	854	835	865	855	864	865	838	854	882	808	878	834	834	864	864	834	835	863	854	864	829	868	854	833	869	834	834	855	874	808	868	868	834	808	808	834	807	862	853	858	875	875	880	806	876	858	860	882	855	834	834	866	867	867	875	864	854	884	884	871	882	869	883	834	831	833	885	879	857	869	831	864	864	865	832	830	880	884	882	885	869	810	833	878	835	864	848	863	23	880	874	882	885	857	842	882	840	876	865	867	854	880	881	862	858	31	833	835	841	867	865	834	864	854	856	831	874	864	834	835	864	874	861	851	852	882	835	859	807	884	27	865	877	833	882	861	875	834	877	883	868	831	881	866	865	852	809	864	849	864	858	835	835	833	868	854	868	866	834	881	862	857	853	833	882	876	833	830	864	805	868	883	878	882	809	871	860	874	807	881	877	862	842	853	853	868	853	830	871	864	835	836	835	834	834	835	835	880	884	835	880	856	875	853	872	808	884	869	808	868	835	869	862	878	869	867	865	853	854	882	864	808	882	842	842	842	834	880	882	807	853	884	874	834	836	842	842	852	808	808	862	842	841	834	873	834	863	852	842	842	858	866	879	868	834	877	831	835	854	853	868	834	835	831	873	865	875	883	865	882	878	869	866	875	864	851	869	866	865	834	886	877	858	807	868	882	28	842	834	834	866	868	867	834	866	29	834	877	880	880	883	853	874	865	868	869	862	869	834	808	835	865	865	878	834	864	875	834	834	834	835	846	866	869	853	864	862	862	842	863	882	830	830	836	834	811	835	871	836	866	864	809	834	854	884	859	884	883	868	850	835	854	866	882	865	865	862	835	876	835	842	835	806	834	871	881	845	877	847	855	880	808	866	862	870	857	835	865	875	833	876	857	881	854	865	834	884	874	809	854	868	877	867	882	867	882	835	808	858	865	875	868	868	864	856	864	834	881	831	807	880	868	809	809	808	857	808	881	842	842	882	877	869	869	880	882	882	882	808	864	869	852	864	808	856	863	853	882	853	876	833	865	868	864	842	875	854	854	852	868	808	855	866	872	865	857	877	860	853	854	25	866	874	854	808	868	807	881	834	31	834	842	831	864	875	869	878	831	865	855	875	835	866	831	877	869	865	831	869	869	833	842	842	852	854	882	852	874	833	863	874	853	862	884	880	853	854	809	865	837	865	873	867	865	865	811	881	858	831	841	865	852	865	853	855	857	866	834	877	869	884	835	834	865	857	865	852	834	860	863	868	868	869	862	854	864	882	875	866	882	853	875	834	865	31	865	809	865	831	834	883	835	854	834	860	870	865	834	834	834	845	866	865	854	883	857	877	807	885	853	807	864	834	32	834	833	854	832	830	877	842	807	856	871	868	808	831	809	833	858	831	831	881	808	835	836	853	833	36	862	884	869	25	865	831	884	885	884	834	868	831	830	875	868	868	868	808	884	883	884	884	868	874	808	834	882	834	834	41	831	864	834	842	867	857	854	871	834	854	808	857	871	848	835	878	830	807	862	869	856	875	865	864	863	852	883	884	884	865	882	876	884	854	879	834	834	858	841	806	884	868	868	866	866	862	868	831	874	883	834	865	851	868	835	842	858	856	866	842	885	829	874	393	873	808	884	861	806	807	35	868	858	812	838	854	853	853	864	864	869	858	864	807	835	834	808	808	823	864	807	837	868	808	868	856	882	864	834	834	8	835	885	877	874	808	853	872	862	878	858	835	874	835	866	835	854	847	867	853	807	884	834	859	866	860	858	834	865	856	876	855	842	842	868	868	855	878	865	846	868	880	862	830	863	806	880	834	870	833	834	834	855	874	860	865	835	873	862	807	831	866	868	869	864	877	865	822	831	875	877	865	864	7	834	852	842	862	835	833	869	865	876	854	864	842	7	853	874	807	834	834	834	863	851	863	863	869	834	834	831	874	866	808	882	885	808	862	834	880	835	882	834	869	853	807	855	847	875	869	853	865	835	873	834	834	842	869	866	880	882	36	834	5	866	879	854	842	852	882	862	810	883	842	852	808	855	863	865	844	865	884	883	808	877	833	884	843	832	866	858	864	867	834	834	832	855	834	834	882	834	808	856	882	853	858	811	834	869	858	843	854	864	882	869	875	835	868	808	847	808	734	808	808	876	830	842	835	809	27	27	865	834	884	876	808	865	885	875	833	874	831	863	854	835	39	842	808	842	865	855	862	808	865	832	864	882	806	880	882	873	866	866	856	866	880	831	832	883	835	868	808	834	871	834	874	884	881	883	875	866	869	835	884	874	843	834	882	857	884	833	834	834	880	882	866	864	886	833	884	880	872	809	835	831	881	881	831	843	870	834	885	874	835	868	882	872	854	884	872	834	862	842	805	866	887	858	882	830	834	865	869	834	809	831	862	854	884	877	874	834	849	862	874	835	834	831	865	834	839	854	830	881	852	834	865	863	853	882	877	830	834	864	833	864	884	734	867	853	834	865	830	870	869	867	883	883	866	868	864	867	883	883	880	868	862	847	24	807	852	869	857	833	861	854	843	865	841	876	834	857	865	868	807	875	881	834	833	874	882	863	857	831	833	831	866	862	873	836	869	882	835	865	884	833	843	876	869	867	861	876	866	877	858	831	868	882	866	842	855	835	874	878	853	866	809	854	806	829	868	865	865	834	864	833	865	834	865	856	857	875	872	880	871	868	834	862	854	869	876	807	25	869	882	877	833	807	883	876	870	870	807	854	865	868	807	874	865	858	854	858	833	830	865	870	881	864	877	857	808	874	838	859	865	866	866	806	865	877	880	830	869	865	865	834	808	834	834	854	865	869	861	853	875	864	868	874	864	834	843	811	877	869	868	865	868	864	834	854	853	868	834	36	866	834	853	842	875	877	866	862	854	869	853	874	874	22	835	854	856	834	36	865	831	808	834	833	807	834	834	806	882	877	865	873	880	22	883	877	842	856	835	860	865	834	869	842	842	876	869	859	866	869	874	855	885	842	834	862	833	865	883	868	808	842	834	868	857	858	31	834	864	840	865	864	864	853	830	859	853	834	869	826	879	868	821	843	865	853	807	858	869	42	864	880	880	836	807	853	834	857	856	833	862	865	875	878	883	807	874	858	857	862	874	865	866	853	870	870	842	854	864	866	883	866	877	834	839	834	862	857	841	877	854	866	867	868	835	875	853	855	865	853	836	868	834	854	869	853	839	853	807	868	869	878	872	853	855	834	833	867	865	834	831	864	868	853	868	853	871	854	869	862	834	41	857	834	871	853	863	883	879	870	880	834	867	831	836	884	834	834	854	835	865	834	856	833	881	884	813	880	834	865	867	834	834	865	868	869	875	860	854	875	883	834	834	833	834	834	834	882	834	865	883	854	857	829	874	866	879	834	833	877	872	873	853	855	834	833	865	835	807	832	865	859	868	856	866	834	884	834	854	865	835	866	862	865	876	836	883	806	806	852	854	882	881	880	881	833	40	834	875	883	881	833	835	834	854	878	857	836	855	884	874	877	867	806	876	884	884	883	879	883	883	883	884	883	869	833	879	883	881	846	883	865	849	865	864	862	862	885	865	858	834	884	872	884	866	853	848	862	857	857	680	835	834	883	806	834	833	842	867	835	862	857	854	872	834	842	842	833	864	880	841	875	883	884	883	879	883	883	883	883	883	869	833	879	884	881	846	864	865	883	883	808	874	875	865	855	856	31	881	842	842	807	31	807	877	881	874	844	869	860	836	881	855	867	865	854	809	864	834	833	873	834	808	865	841	860	860	882	865	867	866	884	884	884	884	869	857	805	834	884	882	868	880	853	864	842	881	882	882	834	834	808	853	834	856	868	865	807	807	807	807	842	817	882	835	831	833	854	864	880	853	883	875	863	883	884	833	882	878	835	869	867	878	868	858	35	862	834	867	884	874	808	835	5	860	877	834	834	832	834	875	807	852	882	862	871	855	865	869	865	834	867	833	882	883	841	876	875	874	865	880	864	865	882	852	842	834	864	840	854	880	866	866	869	687	37	865	834	866	864	857	859	876	875	835	865	880	882	809	874	876	856	865	884	833	877	868	866	874	885	808	834	834	869	875	857	834	834	835	835	884	806	833	867	833	884	842	858	853	834	862	875	13	834	875	882	861	834	859	882	808	853	882	834	882	865	843	864	807	791	875	884	864	865	833	864	862	862	873	866	834	832	882	834	806	853	849	853	856	834	835	881	869	869	834	834	40	865	807	875	867	854	834	873	854	854	869	851	866	882	858	862	865	808	873	882	859	835	834	853	865	834	866	808	843	838	862	854	849	858	858	832	854	808	868	858	882	834	834	866	857	857	882	871	856	862	865	868	833	857
1467995	871	851	865	854	877	782	850	864	775	872	847	846	840	852	851	849	865	850	774	863	784	858	851	841	853	870	784	857	781	782	866	858	852	17	858	866	869	850	849	876	857	869	782	848	865	781	866	851	868	866	856	836	870	865	858	851	6	871	848	863	852	791	790	6	877	851	869	6	870	15	852	870	808	852	854	838	852	848	865	858	850	849	850	849	849	868	782	852	776	3	866	852	781	856	848	858	830	3	781	781	853	858	852	858	873	877	839	763	758	852	858	871	869	851	866	865	878	851	867	851	851	852	848	851	870	857	839	856	850	763	851	851	781	3	868	9	11	869	857	830	764	850	866	870	781	874	860	852	852	858	858	866	778	849	858	869	839	853	837	15	854	836	867	780	4	781	859	870	878	866	867	852	3	831	831	853	872	831	69	858	7	869	857	857	830	851	853	2	858	6	836	866	857	855	855	857	4	781	840	837	847	872	3	858	866	850	781	859	874	840	763	857	4	853	759	851	14	866	854	64	832	858	852	851	7	15	852	4	6	874	866	154	851	869	17	16	852	853	851	855	859	16	838	5	851	866	853	16	5	851	851	5	852	850	4	4	866	850	759	855	869	5	732	852	851	852	852	870	869	870	867	18	866	846	779	850	877	858	776	849	864	870	870	15	851	852	853	850	877	7	851	13	838	877	2	795	5	851	853	3	2	851	859	851	782	885	849	851	3	2	852	851	859	856	836	12	14	849	858	3	857	795	852	859	5	868	852	781	852	865	852	871	763	869	3	858	853	794	858	781	781	5	3	866	877	781	779	878	15	860	17	852	870	759	853	764	853	853	3	869	832	849	866	3	856	858	852	859	5	872	858	869	851	855	763	866	855	853	14	851	12	854	867	758	857	850	851	870	849	851	858	7	869	9	7	852	837	851	858	16	870	857	852	878	834	5	857	858	869	5	868	8	3	851	866	877	5	4	853	875	781	866	851	866	878	869	869	866	758	5	858	19	11	858	853	854	5	763	857	763	853	849	758	873	836	5	877	857	869	869	857	7	866	662	5	863	851	780	853	791	868	858	9	869	858	868	852	870	856	836	13	856	836	13	867	779	851	855	869	796	849	852	853	857	848	6	852	853	853	9	869	869	763	866	865	781	852	851	869	871	5	10	4	758	877	758	850	874	853	850	851	17	837	836	875	782	852	852	758	808	870	870	859	850	852	848	867	836	876	855	865	859	877	16	852	867	840	758	851	12	4	866	868	851	861	758	853	872	858	781	849	763	783	835	858	758	758	6	877	6	851	853	851	853	4	835	865	854	2	760	765	866	795	782	2	845	781	782	852	5	4	781	854	857	781	863	763	866	858	795	869	4	3	5	859	5	853	870	868	851	851	857	867	858	852	859	13	791	868	878	852	852	839	874	867	849	851	853	2	853	852	2	866	876	867	861	854	869	871	852	852	781	4	4	4	6	851	4	781	757	759	857	3	867	5	870	795	870	870	3	858	780	781	781	781	871	5	763	862	759	851	782	855	866	853	853	779	13	854	855	858	858	841	4	795	858	870	851	12	877	857	852	870	782	867	870	850	758	853	870	865	870	850	861	869	838	741	760	858	857	851	5	855	866	763	868	857	5	877	837	852	851	758	781	869	853	858	866	851	875	866	850	5	4	870	870	11	4	851	758	830	4	764	867	852	881	781	856	5	865	838	866	5	849	17	4	877	4	869	866	3	866	837	853	853	2	853	831	865	849	867	851	4	877	858	4	12	844	2	852	852	851	858	781	763	852	852	867	851	5	835	5	852	13	857	781	781	781	15	858	868	792	877	858	870	850	859	851	858	853	795	831	831	866	853	781	878	851	852	352	851	856	870	829	870	852	853	870	852	867	858	870	5	858	853	4	859	858	781	781	15	851	8	857	3	850	851	849	781	858	16	781	870	12	63	781	830	855	782	7	3	852	868	3	853	849	869	4	851	868	840	853	859	830	867	866	3	4	831	18	853	780	797	8	870	869	853	869	756	858	764	808	851	5	872	867	14	869	850	849	857	795	334	853	853	869	869	5	781	780	782	4	852	776	870	795	793	4	855	852	864	859	860	3	4	854	849	791	7	870	852	853	870	758	852	859	878	853	870	4	869	872	851	2	857	856	853	869	866	860	852	829	853	856	851	858	869	872	852	853	866	866	15	870	837	859	867	16	2	781	858	757	869	853	865	3	781	878	3	781	14	866	4	857	781	852	3	784	838	8	4	858	851	3	855	869	781	4	852	857	869	865	62	857	857	877	857	870	14	5	14	858	866	869	871	5	829	3	865	857	845	869	793	15	852	829	781	782	854	838	854	878	6	870	833	833	868	853	852	5	867	781	780	781	870	851	782	781	781	853	850	879	854	849	869	852	4	853	869	853	858	782	14	870	849	854	4	859	871	851	851	856	852	869	794	830	837	796	849	866	852	853	870	853	854	852	4	858	874	874	869	831	781	865	2	864	782	849	869	858	858	837	865	870	831	852	853	4	852	870	852	860	867	858	43	5	857	870	852	790	868	867	851	759	870	3	3	851	779	763	4	852	857	852	796	870	869	871	857	838	852	877	5	3	851	852	8	839	14	869	12	5	856	858	6	878	877	870	759	853	841	869	796	866	866	2	2	870	847	1	12	878	853	852	858	866	16	764	853	4	853	848	870	867	866	866	13	849	852	853	853	857	858	852	870	851	869	852	3	878	866	856	854	794	6	869	866	779	851	858	877	868	850	829	858	4	866	851	857	838	851	870	852	867	840	870	857	838	4	869	874	866	851	757	858	858	852	12	870	869	862	871	781	877	837	866	851	853	852	869	857	869	865	3	781	866	853	870	9	4	858	874	857	6	870	877	5	870	851	869	2	836	869	877	877	853	866	782	869	4	851	854	853	13	760	831	760	857	6	4	866	781	850	2	849	848	804	4	795	858	866	870	853	865	853	858	869	11	869	870	866	852	869	877	794	794	853	11	872	14	866	13	867	857	858	781	5	864	869	16	859	3	763	857	797	15	795	853	858	16	4	853	17	869	795	851	2	866	5	783	2	857	853	863	793	831	852	870	758	870	68	839	782	6	3	866	869	5	851	5	868	759	856	840	865	858	3	854	13	853	863	857	869	866	6	5	870	858	870	866	4	870	3	5	852	851	779	4	849	869	850	4	4	6	14	839	4	869	15	759	851	866	10	830	3	866	5	858	866	869	853	853	858	8	836	0	858	853	858	781	851	854	852	864	796	857	9	14	877	4	7	856	870	853	5	870	869	877	3	851	867	868	855	852	853	877	859	851	5	6	854	763	852	852	3	866	878	854	4	839	861	859	4	765	783	781	781	16	869	706	851	795	4	3	853	853	3	4	4	858	852	852	877	858	5	763	869	1	871	779	795	865	873	13	11	878	858	795	865	870	3	869	857	868	870	3	793	878	859	857	865	5	860	866	851	5	851	855	853	864	853	16	867	842	878	795	796	795	852	849	4	853	865	781	837	852	851	795	849	870	853	867	852	852	866	866	851	852	5	758	3	103	878	878	852	20	3	869	865	869	792	13	6	870	63	5	853	869	858	863	871	858	851	875	4	5	783	857	2	860	868	869	874	853	870	849	3	851	869	9	16	869	2	857	852	857	853	849	831	848	853	2	878	3	855	2	20	19	64	867	791	858	828	852	781	853	851	870	852	852	869	5	851	866	4	878	877	849	781	3	870	839	866	869	795	858	794	865	869	853	4	4	14	869	857	867	851	859	869	870	852	858	759	870	870	870	869	853	5	869	16	879	850	857	851	851	866	870	869	5	781	15	852	859	870	868	832	795	870	853	878	866	793	858	858	795	13	869	845	870	869	853	865	795	4	4	840	859	782	14	5	3	869	853	864	3	3	853	857	873	857	14	869	877	829	857	107	853	870	868	866	869	874	852	874	26	851	858	851	869	858	873	839	839	877	858	4	781	869	852	858	3	3	870	851	856	853	781	852	869	866	869	5	15	852	852	793	869	857	870	858	3	864	63	871	870	851	869	3	4	870	870	794	18	849	829	829	829	781	857	852	781	871	791	758	849	865	870	868	852	853	759	853	15	856	2	3	795	865	852	867	869	858	858	858	793	861	870	795	852	853	851	795	851	853	868	870	866	2	874	4	3	5	12	851	853	866	870	2	851	868	74	853	870	870	853	779	4	853	866	5	62	9	869	3	853	8	878	780	869	4	864	854	869	5	831	848	837	870	8	14	14	857	14	14	867	808	808	856	781	781	869	4	869	851	868	4	6	13	14	16	758	784	5	858	850	852	860	2	856	4	869	839	853	859	858	861	861	858	851	856	856	868	858	851	15	14	857	849	870	869	758	853	16	870	15	857	852	866	851	858	866	869	782	841	858	857	853	867	778	837	830	779	758	858	3	815	858	858	878	868	854	4	867	867	840	840	851	836	869	758	3	852	4	869	857	836	851	872	6	852	851	858	866	865	854	869	877	2	832	852	796	839	795	391	791	859	831	851	868	852	853	5	838	854	866	866	870	17	4	865	851	858	857	869	3	849	866	8	869	781	860	3	880	870	866	781	866	854	6	870	777	783	849	5	871	869	4	8	858	879	849	853	849	849	781	867	865	780	869	877	3	17	873	5	839	832	859	852	857	853	850	794	14	857	853	869	4	866	869	4	868	851	872	13	13	852	853	4	850	869	858	794	857	851	854	857	853	866	869	857	858	4	866	877	877	877	869	11	3	3	13	870	13	6	832	780	852	870	870	870	870	6	868	853	5	856	781	856	10	866	853	869	781	781	852	4	857	853	853	848	870	795	6	5	877	870	792	780	764	104	853	760	857	781	4	5	5	858	4	852	783	870	858	870	758	794	869	870	870	5	858	870	853	4	845	869	866	764	764	15	839	3	4	14	869	869	851	866	857	852	13	869	859	764	883	874	854	854	12	779	2	866	62	859	869	14	877	758	16	2	851	869	62	795	866	837	855	3	870	793	2	779	866	849	866	759	866	867	855	781	858	858	877	858	869	857	851	781	865	852	857	853	849	869	7	781	869	877	778	863	866	848	857	4	3	863	877	855	859	877	870	870	866	831	870	864	4	854	853	866	831	763	867	28	853	6	858	869	858	869	781	869	869	857	841	867	763	867	15	877	758	853	838	869	829	781	851	853	866	782	849	5	758	14	870	870	870	856	870	6	870	849	852	873	869	870	782	5	851	867	857	869	870	3	854	852	851	794	852	794	6	852	857	4	851	839	866	859	854	865	4	852	832	6	853	867	853	858	3	3	859	830	854	870	15	870	870	858	849	853	857	781	779	850	869	106	14	3	870	870	866	781	856	859	15	853	853	12	869	7	6	869	858	857	848	848	858	852	853	852	858	870	759	852	869	870	858	852	851	877	870	5	781	795	758	856	853	838	869	856	865	866	858	852	851	865	782	11	788	759	870	856	4	861	4	794	866	867	2	867	857	6	792	2	870	859	857	4	870	853	858	759	852	851	871	850	3	760	3	795	4	872	860	869	869	763	781	858	858	872	849	852	870	870	853	15	3	874	866	4	858	852	870	6	858	857	851	866	870	870	839	869	872	869	852	858	870	866	853	5	868	857	830	865	758	836	837	854	852	840	16	853	859	873	869	865	872	779	852	852	851	4	870	853	853	853	857	759	858	794	868	866	759	59	861	858	851	869	783	6	859	781	840	853	870	854	795	866	855	782	16	857	7	861	866	836	857	869	857	870	3	866	858	857	853	2	870	757	858	841	857	854	781	857	866	858	759	870	853	870	849	866	794	782	794	867	4	2	781	865	870	870	757	781	855	851	6	853	853	853	858	795	851	856	853	853	758	794	857	858	866	865	865	858	870	17	869	853	858	866	780	853	853	763	858	868	782	794	869	4	859	853	877	869	849	854	852	870	858	795	853	5	831	863	869	866	869	849	781	870	3	857	859	758	867	857	878	796	781	867	853	871	4	866	858	14	870	870	869	870	870	850	16	869	4	859	6	863	868	5	781	17	3	852	783	853	852	868	854	5	869	869	851	858	869	827	856	868	877	867	857	877	865	2	853	857	853	832	870	866	857	869	870	852	857	851	757	868	758	866	4	869	856	858	850	866	858	852	853	795	794	838	853	865	781	868	782	783	861	867	858	857	763	851	8	765	865	106	858	863	866	853	783	830	852	853	859	781	850	853	869	870	857	852	21	853	858	856	866	869	763	864	854	870	6	795	869	853	877	781	868	758	858	758	866	857	867	853	852	3	757	853	876	5	863	3	837	872	857	858	19	857	863	877	794	16	849	853	3	866	853	866	851	870	853	759	853	857	858	870	850	866	867	852	853	4	7	5	850	4	866	869	852	849	867	782	854	852	5	4	870	871	849	869	761	854	858	858	850	858	858	781	763	3	878	858	858	870	781	875	781	857	852	864	795	781	759	868	763	6	864	854	836	861	838	859	868	4	5	836	864	868	852	853	795	866	857	866	866	866	4	869	851	781	853	870	781	763	836	857	850	870	870	876	5	870	870	851	858	3	856	877	5	869	852	850	858	853	858	849	5	781	16	858	851	783	854	782	850	870	868	781	857	856	845	759	6	853	853	799	781	14	878	858	852	870	4	877	849	858	783	870	854	869	866	869	853	859	853	849	851	870	851	840	870	871	870	866	877	2	857	5	852	795	866	853	865	869	853	852	859	779	68	857	853	849	850	850	866	6	870	858	852	853	16	830	863	851	866	871	851	866	865	867	859	769	838	781	758	852	826	779	866	878	869	853	867	857	857	870	851	853	822	857	773	864	863	853	853	851	860	850	852	853	853	853	877	853	866	861	854	870	758	870	869	855	863	853	6	857	854	857	866	797	854	868	782	867	853	853	869	857	853	6	856	853	857	792	877	853	764	878	765	853	858	856	781	877	877	853	781	782	7	781	849	853	855	857	857	851	782	867	858	856	869	854	853	853	858	859	852	857	858	852	870	870	878	869	878	869	853	795	852	869	866	869	877	795	857	857	857	796	794	851	870	869	871	878	780	763	866	5	857	839	861	837	859	856	868	871	876	759	869	756	885	857	858	866	851	859	849	869	838	763	15	759	876	857	853	857	853	868	795	857	857	853	853	857	870	863	850	851	869	16	871	781	870	838	858	866	763	869	865	857	853	867	869	877	795	852	859	857	851	782	857	838	857	860	6	3	764	877	852	877	858	763	868	849	876	851	6	869	858	852	793	857	779	877	869	868	868	783	854	864	870	781	866	866	851	758	853	840	877	840	793	839	857	4	4	3	853	853	5	3	859	870	4	852	857	857	849	866	782	869	879	782	877	6	878	849	849	877	859	859	852	853	867	864	781	869	759	759	760	853	851	867	781	832	870	856	853	61	759	759	844	780	781	849	759	759	853	862	853	857	851	759	760	855	858	850	824	853	866	795	5	853	840	877	853	3	794	862	867	868	869	857	867	866	848	859	863	857	850	878	858	866	853	870	867	859	781	858	869	837	758	853	853	858	877	859	853	852	837	853	866	851	851	870	853	854	866	877	878	849	878	853	781	853	865	858	867	853	857	860	853	853	853	2	838	858	878	852	857	849	849	758	857	869	794	794	858	15	857	10	852	7	858	857	782	853	831	870	860	870	869	877	823	853	854	858	870	858	858	849	3	857	3	758	853	781	764	863	851	760	866	840	833	851	783	860	849	867	858	853	868	843	763	857	876	866	832	859	853	870	856	782	831	877	866	859	869	876	869	4	782	847	867	857	877	877	857	859	858	853	852	795	781	861	877	782	783	781	858	781	852	759	759	869	866	878	878	852	869	869	868	782	865	878	848	857	782	853	849	851	868	852	857	852	858	877	857	758	857	841	853	848	877	781	833	866	864	866	849	860	871	830	853	840	860	873	853	781	877	781	851	853	838	853	758	795	854	857	878	866	794	857	832	857	853	866	795	866	878	866	795	878	878	763	758	758	852	853	869	851	856	763	862	869	854	849	874	851	852	852	781	866	9	857	855	858	858	858	734	859	869	796	758	858	848	866	852	831	854	858	853	864	878	870	6	853	858	858	858	848	853	873	850	872	872	878	849	853	858	869	857	863	869	853	857	853	869	837	866	782	858	795	853	869	4	853	852	871	867	866	853	853	853	808	858	858	853	869	859	866	779	871	853	781	857	853	837	853	763	831	762	794	866	758	779	850	866	877	781	794	782	763	869	795	794	866	781	4	15	830	763	838	849	870	878	839	857	795	870	870	870	853	877	794	848	858	872	858	872	781	870	869	870	870	877	856	781	853	854	853	853	838	795	857	853	758	876	858	852	839	853	853	782	868	839	845	5	877	793	781	862	878	859	857	858	857	857	831	869	870	869	866	869	858	870	849	857	853	853	870	758	779	874	872	877	858	858	855	870	794	854	868	853	865	847	872	4	758	865	851	858	759	869	848	870	401	869	781	874	848	779	780	837	877	859	780	845	854	852	852	857	857	878	859	857	779	853	853	781	782	34	857	781	18	877	782	877	853	869	857	853	853	836	4	870	866	870	782	852	875	849	867	859	853	854	3	858	2	852	859	865	852	781	869	853	863	866	866	858	853	858	852	858	831	759	758	877	877	853	867	866	840	872	859	849	791	862	779	849	853	854	852	853	853	854	864	865	866	3	875	849	781	795	867	877	878	857	857	866	861	794	857	866	867	857	836	853	852	758	864	5	763	877	866	872	851	857	759	836	830	854	781	853	853	853	867	853	864	858	856	853	853	795	870	858	782	869	870	782	849	853	851	853	869	853	878	852	783	855	859	857	878	855	858	764	848	853	853	759	878	858	852	868	838	853	835	858	866	854	759	851	869	863	857	869	758	852	782	853	857	859	761	858	870	870	782	866	763	870	759	796	857	858	857	859	853	853	64	858	853	853	869	853	782	859	869	852	869	859	853	865	870	760	854	857	868	878	857	853	872	781	841	783	718	782	783	857	792	758	853	783	840	840	858	853	870	857	781	857	870	857	763	853	794	871	852	4	838	759	782	758	866	854	849	782	858	795	856	868	780	851	869	880	859	859	857	858	862	795	796	869	15	872	781	853	865	853	853	870	859	869	857	859	878	5	870	865	758	853	869	858	869	852	853	853	851	868	859	865	874	852	870	854	866	783	5	794	868	868	794	760	867	853	870	870	4	877	869	879	854	870	866	853	850	758	778	858	871	858	868	794	853	857	878	853	781	795	849	853	870	868	870	853	840	849	870	853	853	795	868	853	798	853	794	853	851	853	858	864	830	868	867	794	853	857	852	857	870	718	859	853	853	864	794	854	878	859	869	869	865	877	857	861	870	872	851	877	849	859	838	782	848	878	869	763	856	853	760	857	758	873	853	868	858	877	781	858	852	853	852	854	869	864	858	793	852	795	866	849	853	9	878	871	16	866	870	763	760	857	878	855	856	858	858	866	854	795	871	868	858	759	855	3	854	868	853	870	782	855	779	32	877	858	862	853	865	852	866	853	858	858	873	857	866	854	865	877	853	849	831	878	867	781	838	851	869	860	763	781	869	866	854	867	781	853	858	877	781	870	866	859	852	859	763	793	866	867	868	857	866	853	782	856	797	870	866	858	858	779	846	866	852	793	878	856	863	853	781	853	853	854	867	878	848	852	857	857	877	870	865	853	758	859	866	861	877	857	877	850	853	831	830	877	853	837	870	853	830	759	858	867	867	863	854	860	852	857	856	837	853	855	833	853	839	866	794	781	853	852	780	853	853	779	869	866	866	875	859	837	869	867	758	852	6	871	858	853	878	759	758	857	878	871	859	878	856	852	870	758	853	849	852	866	865	877	782	759	853	877	862	870	837	853	857	780	857	857	857	852	794	868	852	853	878	772	859	877	769	760	866	852	781	870	878	837	858	860	860	10	782	852	853	853	857	763	849	863	857	867	870	781	856	833	858	849	856	859	858	852	860	860	759	853	854	859	870	866	868	853	798	853	849	849	758	866	852	868	859	877	853	857	852	854	867	852	5	877	853	853	878	830	798	852	782	877	878	866	879	852	854	9	763	858	867	853	848	865	877	852	877	852	854	852	878	849	853	837	848	853	873	852	850	869	850	854	873	853	857	795	17	870	853	853	830	793	866	853	852	763	851	870	856	851	853	866	858	853	853	866	877	878	857	870	853	857	869	853	853	763	853	853	853	865	853	865	869	854	853	791	870	867	850	853	763	859	852	880	853	841	853	853	867	4	781	794	863	871	859	857	858	853	870	853	854	857	855	858	849	865	865	793	869	783	779	851	853	850	865	851	867	763	838	853	858	869	865	853	3	853	852	864	858	9	853	870	856	859	858	779	858	870	870	869	865	869	869	869	870	869	878	764	865	869	867	839	869	866	845	863	857	849	849	870	866	848	853	883	866	870	858	852	859	849	860	860	699	793	853	869	779	853	763	759	859	4	849	858	831	866	853	759	759	763	857	851	757	857	869	870	869	865	869	869	869	869	869	878	764	865	870	867	839	866	867	865	869	782	856	856	866	857	852	837	860	759	759	781	837	782	866	852	870	836	878	852	6	852	854	859	867	831	782	857	853	763	880	853	782	867	757	872	872	868	868	855	858	870	870	870	870	851	876	778	853	869	869	877	852	852	857	759	852	868	869	853	853	781	853	853	835	877	858	783	783	783	783	758	837	869	3	794	763	853	857	851	854	869	871	859	869	870	852	869	849	5	878	855	857	877	859	837	849	853	855	870	856	781	853	836	870	857	853	853	795	853	857	781	852	868	849	865	854	858	866	858	853	857	763	869	868	758	865	865	870	866	851	857	866	869	830	758	853	857	756	853	867	866	866	878	706	837	863	853	858	843	869	871	865	870	5	858	851	868	781	856	865	852	866	870	763	866	877	858	870	869	781	853	853	878	857	868	853	853	853	3	870	779	763	858	763	870	758	858	852	853	849	858	836	853	857	869	852	853	868	869	781	852	868	853	868	859	760	865	781	796	857	870	857	858	763	857	849	849	853	858	853	794	869	853	779	854	844	852	859	853	853	859	866	878	853	853	837	858	781	857	859	853	853	854	853	853	878	851	858	869	869	849	867	782	867	868	863	5	853	840	863	853	864	781	760	797	849	853	837	859	859	853	853	780	877	868	869	853	853	858	858	857	869	868	852	856	866	877	763	857
1467996	863	872	868	860	875	846	870	862	840	870	863	858	842	867	871	865	875	836	837	866	857	851	856	873	22	873	845	4	845	844	872	15	867	858	852	864	860	870	868	874	855	857	846	868	875	847	864	871	859	864	847	853	859	873	860	864	858	863	868	872	872	856	856	857	875	864	860	858	859	858	857	860	840	872	856	876	838	818	857	860	870	865	865	865	865	867	845	865	839	858	865	872	845	16	868	851	874	858	845	845	865	856	872	19	858	874	855	848	852	872	860	874	856	871	879	878	875	864	865	872	871	866	864	871	857	14	876	859	871	848	871	864	845	858	867	504	858	859	851	874	848	870	879	871	845	866	868	857	871	856	852	865	844	865	853	871	854	839	876	853	866	876	873	844	858	845	852	881	875	864	871	871	858	874	874	839	864	874	850	851	859	860	14	14	874	871	839	858	14	858	875	863	9	837	869	851	858	844	855	876	816	864	858	862	866	862	845	851	871	855	848	22	858	839	852	871	858	864	839	855	874	853	872	871	858	858	866	858	857	871	878	154	871	879	858	858	871	839	871	865	873	859	854	858	871	864	839	857	858	871	871	858	872	870	858	858	864	870	852	856	879	857	742	865	871	865	872	872	875	860	867	858	864	863	845	871	875	858	839	869	856	872	864	859	871	857	839	870	875	858	864	857	875	875	857	857	858	871	872	858	858	871	857	871	845	879	812	871	858	858	871	871	851	839	874	858	858	812	849	858	16	857	872	853	858	868	872	845	871	866	865	872	848	879	858	852	865	857	851	845	845	858	858	860	875	845	845	875	858	863	858	865	871	853	866	848	839	839	858	875	875	865	864	858	855	852	872	851	858	862	856	879	871	858	848	864	866	865	857	860	858	857	864	852	15	870	864	872	865	871	859	857	879	858	858	838	856	871	20	858	872	14	872	876	873	858	851	860	879	858	879	858	858	871	865	874	859	859	865	868	845	866	871	867	875	879	879	864	852	858	856	858	858	851	872	856	858	848	851	848	860	865	852	871	875	858	875	12	861	879	851	856	865	662	857	875	871	844	856	856	865	860	858	877	851	859	872	872	839	874	858	840	874	858	871	845	870	853	880	857	869	872	839	858	868	858	872	839	839	857	880	880	848	864	857	846	872	871	879	862	859	858	858	852	875	852	870	871	839	870	871	849	875	874	868	845	865	871	852	840	873	872	857	863	840	868	866	877	862	857	857	16	875	857	872	879	854	852	871	860	859	865	880	871	860	852	839	874	852	845	869	848	843	873	851	852	853	858	875	859	871	839	871	839	858	857	864	874	858	853	848	866	858	845	858	845	845	845	872	858	858	846	839	857	846	853	848	866	853	857	879	858	858	858	852	858	839	878	856	871	871	857	871	859	872	852	857	855	857	875	872	862	855	871	878	865	871	856	858	856	864	858	864	874	865	864	840	871	872	865	838	845	858	858	858	858	871	858	844	851	852	839	858	871	858	878	857	872	872	859	854	844	845	845	845	872	858	848	866	852	871	845	25	864	839	839	845	858	857	848	852	851	853	858	858	852	878	871	858	875	16	865	881	845	865	871	870	852	865	872	866	878	870	863	879	876	796	853	852	860	871	859	858	866	848	879	14	858	875	875	865	871	852	845	880	839	860	860	871	868	879	870	859	858	872	872	858	858	871	852	875	858	848	865	871	876	845	17	859	864	876	865	859	869	857	858	875	858	880	878	858	864	874	866	856	858	839	872	866	869	871	871	858	875	860	857	859	863	858	866	872	871	856	845	848	871	871	871	871	858	858	859	871	858	16	846	845	845	858	13	870	856	875	856	871	870	852	871	851	856	859	874	874	864	865	845	875	871	853	390	871	849	871	873	858	872	865	872	872	866	859	872	858	1	839	858	852	856	846	846	858	864	858	839	857	870	871	865	845	853	858	846	872	857	856	845	874	854	845	858	858	872	881	858	872	813	860	859	871	879	857	864	852	874	865	865	858	858	875	857	867	845	857	858	872	880	865	880	850	851	848	840	871	858	873	867	858	858	865	865	856	857	338	868	868	880	879	858	845	845	845	857	868	839	855	857	856	858	867	868	867	851	862	858	857	857	865	856	858	871	868	868	857	852	868	870	875	839	872	858	877	860	873	858	857	19	839	879	864	863	868	873	868	858	871	856	871	859	872	840	864	864	858	872	876	850	865	859	858	845	859	851	879	872	864	858	845	876	858	845	858	879	858	5	845	865	858	845	875	858	858	852	871	858	867	880	845	858	857	851	880	863	856	19	857	875	27	878	858	858	858	852	858	880	858	859	873	858	857	851	843	879	858	858	867	873	845	845	856	854	857	878	859	879	855	855	870	839	866	858	865	845	844	845	859	871	845	845	845	866	857	875	865	865	858	859	858	839	860	839	860	845	858	871	865	867	859	862	856	871	871	15	872	872	856	873	877	857	864	864	865	839	878	839	866	865	858	853	871	871	858	873	846	857	858	869	845	865	880	14	16	875	863	872	873	867	839	858	856	878	872	863	873	858	856	858	852	872	866	856	864	871	872	852	872	858	858	871	845	848	858	872	11	872	856	872	871	873	16	875	871	875	858	858	871	857	858	874	858	879	858	858	15	15	858	875	876	871	852	839	857	879	856	866	865	858	858	860	862	858	852	876	839	857	852	866	857	848	865	859	839	870	872	871	865	865	858	869	872	839	839	857	860	865	872	871	880	872	858	876	865	860	867	858	858	880	865	845	871	852	875	859	870	873	869	857	864	871	860	876	871	872	866	871	857	872	859	876	858	880	871	864	871	851	851	20	865	858	879	879	864	872	845	869	875	866	871	839	866	871	851	879	877	859	845	865	840	878	858	858	856	871	851	858	879	875	858	859	864	880	858	875	880	875	875	866	859	845	879	858	865	867	840	858	851	875	853	850	858	858	864	846	870	858	865	864	792	858	857	856	865	856	839	865	866	852	879	858	872	872	864	865	879	875	857	856	840	858	865	858	866	858	878	850	853	845	858	864	856	858	851	858	848	19	856	858	857	840	861	858	858	865	858	880	857	871	858	865	858	844	858	11	839	866	856	872	865	872	852	872	854	857	845	858	858	866	880	858	871	858	865	852	873	857	867	17	858	857	858	839	864	862	878	865	858	858	860	856	872	864	858	872	858	858	867	871	845	858	865	860	870	858	858	858	858	836	858	880	858	852	871	864	858	874	858	864	858	860	865	879	839	839	851	858	875	858	0	839	14	844	871	874	856	867	857	17	858	858	875	858	858	850	879	839	857	872	860	876	858	871	872	877	848	871	872	875	853	873	858	858	869	848	872	865	858	866	875	866	857	876	865	850	858	847	844	845	845	858	879	783	871	857	858	858	839	839	858	858	858	852	872	865	875	853	858	848	871	858	859	846	856	866	869	857	858	876	856	857	878	857	858	880	13	879	872	858	858	875	863	852	862	858	865	865	871	858	871	857	871	862	839	858	866	859	876	856	856	855	865	865	858	839	865	846	876	857	871	856	865	873	839	872	838	872	866	873	871	872	858	852	858	104	875	875	839	859	858	880	879	879	790	858	858	878	855	858	872	879	860	868	858	868	871	869	858	858	844	14	858	851	880	871	871	839	872	865	858	871	858	858	858	879	858	18	872	857	839	865	874	868	865	858	875	858	873	858	859	859	856	871	857	851	866	865	846	839	849	872	866	857	879	858	865	865	858	875	875	865	845	858	861	854	864	880	857	852	856	867	880	865	858	858	858	880	857	873	864	851	880	879	865	851	852	872	872	872	871	839	857	880	858	879	22	19	871	871	865	878	860	858	845	858	857	850	878	879	874	856	878	855	875	865	858	852	853	857	858	880	863	878	880	865	878	857	858	858	831	852	847	858	858	858	879	839	865	858	858	839	14	869	857	857	880	875	874	16	857	856	861	871	867	879	871	865	871	799	871	852	866	880	852	869	854	854	875	852	858	845	880	865	851	858	858	872	871	856	839	845	865	880	864	880	858	857	872	872	856	880	857	871	852	858	876	856	862	872	871	871	858	857	872	872	857	858	865	873	873	873	845	860	865	845	873	857	852	869	863	857	879	865	866	852	872	859	850	858	858	857	879	866	865	880	19	860	852	858	862	862	857	866	839	871	857	871	839	880	872	866	858	871	858	858	858	857	865	839	865	872	858	871	867	854	872	881	871	866	845	858	839	864	857	855	858	878	858	872	858	876	844	880	858	868	866	880	858	872	870	877	873	857	858	858	857	857	858	866	840	840	14	845	845	856	858	879	871	880	858	858	858	858	611	852	844	859	856	871	872	856	858	21	858	871	877	865	850	861	864	875	856	872	858	15	878	852	871	858	858	857	865	857	879	852	839	858	857	857	861	838	864	870	851	866	880	845	853	852	6	839	872	780	875	873	846	853	860	858	818	860	866	876	879	865	858	873	873	852	852	871	875	860	852	858	838	858	880	857	876	871	881	858	865	871	851	865	878	865	879	875	858	875	871	859	857	857	394	791	853	876	866	880	866	865	858	876	867	864	864	872	856	858	878	871	852	858	879	858	865	865	859	880	845	852	858	878	872	866	845	865	857	858	871	849	845	865	858	862	858	858	858	860	878	846	839	865	865	845	864	863	844	878	875	858	858	869	858	857	875	16	865	857	840	870	857	850	857	839	880	857	864	879	858	857	871	856	856	860	872	839	858	870	879	859	857	857	864	865	857	872	866	880	871	2	858	864	875	875	875	880	857	858	858	859	857	858	587	874	844	872	872	872	872	872	858	865	839	857	857	845	856	858	865	839	879	845	845	864	858	857	839	866	811	872	859	858	858	875	872	856	844	848	857	839	852	857	845	858	858	858	861	858	865	844	878	856	872	852	857	870	872	872	858	852	873	855	858	847	860	864	848	848	858	850	857	857	858	880	880	872	866	861	865	858	880	852	848	877	876	858	866	858	845	858	866	856	852	872	858	875	852	858	858	872	879	856	858	864	875	860	858	872	858	858	845	866	861	866	852	867	867	872	845	852	852	876	850	880	857	871	844	878	865	13	839	865	880	858	845	871	875	844	866	867	847	4	858	858	869	875	861	852	875	872	872	858	869	872	866	858	865	839	864	874	848	866	827	839	859	859	878	860	877	845	879	879	857	852	864	848	865	858	875	852	839	876	879	873	845	871	839	864	846	812	858	852	858	872	872	871	850	872	857	872	865	866	864	879	872	845	859	869	865	13	879	878	858	865	865	864	857	866	858	858	872	18	858	869	855	865	852	856	879	858	865	875	858	839	873	839	860	858	858	852	873	865	880	858	872	872	861	814	865	22	845	846	854	880	857	857	858	872	872	868	845	850	853	858	839	839	858	880	858	859	872	855	856	847	847	19	871	866	865	856	871	853	838	871	872	861	865	871	875	872	859	845	857	852	17	839	876	880	856	863	865	856	865	871	867	845	858	782	853	881	15	857	854	858	856	865	877	858	865	16	858	856	857	878	850	852	858	878	839	856	852	865	871	856	870	858	853	859	858	858	861	854	878	879	848	845	851	859	856	868	864	872	872	839	858	858	871	865	858	15	865	880	858	851	860	871	864	872	871	852	880	878	860	866	853	872	865	865	858	859	857	874	868	853	874	876	857	838	857	857	839	851	873	878	879	861	846	865	867	864	858	872	839	839	839	12	852	853	856	879	864	852	856	851	852	871	880	786	859	861	846	857	866	872	866	857	864	856	845	856	15	858	862	866	876	859	879	860	857	858	879	853	14	839	858	872	850	852	854	851	856	846	13	865	851	853	871	839	872	866	865	857	845	856	871	858	858	845	865	872	872	850	845	857	871	858	839	839	866	860	859	871	850	840	840	852	858	13	850	858	878	860	851	860	858	880	839	852	865	847	839	839	848	852	879	845	857	879	858	850	839	875	880	865	857	865	872	861	859	864	858	875	866	879	867	879	865	845	872	858	14	851	853	873	851	875	857	845	873	839	873	858	864	852	858	872	872	871	872	872	864	858	879	858	852	858	865	858	857	845	858	858	868	844	839	865	878	866	858	872	880	871	843	880	817	20	870	875	864	860	876	878	858	866	859	869	874	872	858	16	880	872	866	859	871	850	867	852	877	858	860	857	851	865	866	856	863	865	857	858	875	839	863	846	871	845	845	862	865	851	857	848	870	858	848	879	857	851	865	865	839	845	874	865	839	863	845	863	866	870	863	864	865	857	839	859	860	865	858	848	864	865	860	857	858	879	840	875	845	868	852	852	852	865	861	880	839	865	858	850	863	865	858	866	858	875	874	850	857	858	851	866	875	857	858	865	866	858	865	839	862	871	872	839	851	839	857	853	872	870	879	865	865	864	858	859	858	865	858	873	879	838	865	873	846	856	838	858	858	871	872	865	879	852	865	852	856	870	14	15	844	848	858	875	851	1	878	845	868	845	852	838	863	856	846	853	865	848	858	863	868	874	852	875	850	879	857	858	876	865	879	865	839	858	864	851	877	869	869	858	879	871	845	839	872	845	848	874	851	864	872	872	865	858	872	872	871	851	859	17	875	858	880	866	864	851	839	852	865	858	845	858	851	866	844	857	845	864	872	880	845	17	17	879	852	858	839	839	859	845	857	876	851	865	872	857	873	865	16	845	872	857	874	864	880	839	853	866	812	864	872	871	857	872	856	872	865	875	858	857	858	865	857	864	839	878	880	840	872	863	846	848	859	865	863	864	864	880	857	871	853	865	839	858	873	861	864	864	856	864	879	879	856	862	832	876	845	852	872	864	845	865	876	880	839	873	4	5	872	871	839	827	17	854	876	853	857	839	871	852	864	865	839	839	839	875	839	867	860	857	872	852	878	880	866	865	865	858	851	865	850	866	857	857	880	845	865	839	839	871	857	839	859	855	866	857	855	875	865	848	876	848	839	858	20	845	875	875	839	846	845	855	845	865	865	858	13	16	871	843	872	861	859	879	865	839	839	852	850	870	868	857	865	872	872	877	880	876	879	839	857	838	872	877	860	875	858	857	857	850	857	856	871	879	879	873	875	847	848	864	858	857	854	863	876	863	15	879	873	865	853	879	848	879	851	852	857	871	863	865	860	875	847	858	851	874	851	839	850	865	859	858	17	857	839	840	857	871	858	864	865	879	858	857	845	878	876	853	864	848	880	863	15	839	873	879	875	858	872	850	851	864	846	850	844	856	860	859	858	848	875	865	875	852	848	878	865	865	864	856	879	13	838	858	857	843	875	880	864	879	846	863	864	870	845	879	864	848	852	865	851	875	851	857	864	857	858	858	858	839	839	858	858	863	872	858	871	859	16	846	858	845	872	876	845	875	858	875	865	869	876	853	852	864	865	878	867	846	880	852	852	852	839	871	879	844	875	872	5	839	856	852	852	864	844	845	865	852	851	839	860	839	856	864	852	852	857	852	870	864	839	864	857	858	866	851	875	839	858	857	860	858	860	880	851	878	864	868	850	863	857	863	875	852	865	839	873	865	862	846	851	880	877	852	839	839	851	875	852	839	868	876	839	864	871	871	878	865	856	865	875	875	866	876	839	845	840	867	854	864	839	857	868	839	839	839	858	854	851	875	866	857	865	865	852	860	880	857	857	841	857	838	857	865	858	852	857	846	839	873	872	860	872	871	874	837	840	866	852	880	853	853	865	858	17	858	852	839	844	847	857	872	852	864	854	875	871	846	863	865	871	860	840	865	859	848	17	865	880	873	870	839	872	6	845	875	875	864	852	880	874	880	858	845	816	865	18	875	875	857	860	856	839	872	858	844	864	875	845	845	846	860	845	872	852	852	880	864	876	876	871	879	880	881	845	864	875	847	857	845	857	866	867	878	865	18	838	851	875	857	852	17	851	865	847	875	846	876	864	858	865	813	18	859	874	866	876	857	872	866	845	875	846	871	839	875	839	852	857	855	18	876	864	857	850	875	14	840	864	857	864	875	866	857	875	875	848	852	852	864	866	880	864	6	848	863	870	866	865	871	871	866	867	846	865	858	851	16	851	851	851	819	863	860	857	852	848	847	865	865	876	858	852	839	877	875	878	858	839	851	859	853	847	839	861	866	865	865	876	865	866	857	881	19	866	879	865	17	839	868	876	865	845	851	858	839	871	858	866	838	862	871	865	839	839	839	840	852	851	866	879	859	865	846	874	866	845	855	839	876	839	848	875	847	858	864	852	846	866	859	875	846	857	846	848	859	857	857	873	845	858	858	874	848	876	865	872	876	876	851	858	872	872	878	839	875	857	834	14	865	871	865	845	872	871	872	872	875	5	846	839	874	839	839	876	858	857	839	852	874	860	867	863	839	866	845	859	864	843	858	870	857	845	869	876	860	14	851	857	860	875	871	872	872	866	880	20	872	840	862	839	839	860	852	845	871	865	875	852	852	853	874	858	856	880	839	864	845	865	858	852	866	866	852	852	872	834	871	395	870	846	871	864	845	845	876	875	862	846	845	857	865	865	857	857	875	862	857	846	839	839	846	845	844	857	846	859	875	845	875	857	879	857	839	839	875	859	872	864	871	845	864	873	865	865	862	839	856	858	852	858	867	863	868	865	845	871	839	865	866	864	860	839	853	857	18	873	852	852	875	875	866	865	865	855	865	863	865	856	869	845	870	839	865	838	839	839	868	864	864	865	858	869	865	844	858	867	875	876	857	864	865	841	857	4	864	866	858	875	839	866	852	874	858	848	878	865	875	865	857	852	875	876	856	845	839	839	839	857	858	866	870	875	839	839	858	871	852	845	880	872	845	865	839	871	840	880	839	876	865	844	865	863	13	876	866	851	848	862	839	839	852	875	852	871	880	876	839	875	851	878	857	852	864	879	859	839	879	852	866	845	865	860	857	853	853	872	879	845	864	848	872	853	857	853	859	857	851	839	839	854	868	839	839	879	839	845	862	880	865	857	841	839	871	856	852	857	857	879	876	13	840	865	845	853	847	771	847	847	16	856	852	839	847	877	877	851	839	878	16	845	851	872	17	848	872	857	871	865	858	876	852	845	852	865	865	865	847	851	856	850	880	845	871	880	878	850	850	859	853	876	858	858	879	858	875	846	839	866	839	872	872	863	880	20	850	875	858	872	863	853	839	880	860	871	838	839	839	871	879	849	864	872	838	878	874	859	845	858	857	879	879	857	852	871	839	871	871	858	875	881	876	857	872	859	839	866	852	847	850	873	860	879	856	839	850	875	839	845	858	865	866	872	873	871	839	855	865	872	840	839	859	865	839	856	865	856	873	866	839	851	859	874	881	864	856	839	857	838	857	872	771	851	867	839	869	856	866	876	852	874	874	869	876	857	877	879	872	871	875	865	863	876	845	819	875	861	848	862	866	852	850	851	875	839	859	851	875	845	14	872	839	838	856	879	864	859	857	838	858	865	865	856	856	876	870	858	866	872	848	852	15	876	872	859	21	852	864	857	859	873	880	852	852	858	858	856	867	867	863	846	865	845	850	874	856	865	839	864	838	866	839	856	859	864	15	858	874	857	875	839	865	873	876	872	845	875	863	880	17	848	845	879	872	866	871	845	867	858	875	846	872	865	862	867	862	848	856	865	871	879	857	864	858	845	8	856	858	866	852	850	845	867	864	871	857	876	850	865	839	845	839	839	866	865	874	864	865	14	857	875	872	864	839	852	841	864	860	875	851	875	865	839	875	874	875	839	876	863	839	874	851	15	864	866	859	865	861	865	15	16	876	840	857	877	839	877	866	857	845	839	838	844	839	839	845	880	864	865	868	862	876	878	873	852	857	858	860	851	839	876	852	852	17	876	861	852	875	15	856	872	852	839	865	838	865	879	875	847	852	839	875	864	857	875	840	857	852	851	857	857	867	857	857	864	839	875	854	30	875	849	852	865	865	846	855	875	876	856	863	863	858	845	864	839	858	859	848	865	865	13	865	878	844	23	874	860	865	6	857	852	864	858	857	851	866	863	852	878	866	873	839	857	839	865	812	852	864	866	865	852	875	840	17	865	866	865	865	858	875	839	865	876	874	857	865	845	875	875	864	878	866	868	856	848	852	865	840	836	864	875	867	875	867	863	865	876	865	839	875	818	839	872	865	864	879	870	865	869	839	872	859	858	879	839	839	874	850	865	839	857	848	871	872	840	871	839	866	852	839	839	865	875	876	14	857	866	14	879	839	839	848	839	839	839	878	839	867	879	865	858	856	871	865	870	839	848	16	868	879	866	851	840	839	866	859	845	858	865	857	857	858	854	839	872	839	867	851	840	852	865	867	863	851	879	844	843	864	865	871	878	872	880	848	876	839	3	880	878	839	858	840	864	870	859	859	865	878	7	16	852	845	20	878	878	879	875	879	879	879	878	879	875	848	877	879	879	855	880	865	844	865	857	865	865	872	866	817	839	881	858	872	852	865	861	865	860	860	689	850	839	879	845	839	848	852	853	858	865	859	874	858	839	852	852	848	857	871	851	22	880	878	880	876	879	880	880	879	879	875	848	877	878	879	855	866	867	879	880	845	14	18	866	859	857	876	864	852	852	845	876	847	864	873	871	860	875	878	858	871	865	851	865	874	846	857	839	848	879	839	846	866	854	859	859	878	859	853	852	872	874	872	872	863	865	846	839	872	880	875	871	865	851	853	872	880	879	839	840	847	865	839	859	875	852	844	844	844	844	852	825	879	858	857	848	865	857	871	865	879	868	866	879	872	838	879	869	858	876	870	861	875	862	876	865	839	853	872	17	845	840	875	859	864	839	839	857	839	13	845	866	879	865	857	868	852	870	857	839	863	848	879	878	852	863	862	872	865	871	857	866	880	873	852	839	857	850	865	877	865	866	876	694	876	865	839	853	858	860	856	863	872	858	853	871	879	846	8	863	857	866	872	848	864	875	852	871	872	845	839	839	875	6	855	839	839	839	858	872	845	848	852	848	872	852	860	865	839	865	16	875	839	14	880	852	840	857	879	845	865	879	839	879	857	852	866	845	792	15	872	857	851	848	857	865	865	855	852	839	857	877	839	845	866	845	865	869	839	839	863	872	875	839	839	876	853	845	19	853	867	839	869	867	867	875	865	852	879	860	865	865	847	859	877	865	858	839	851	865	839	864	847	852	856	865	865	863	862	862	839	866	844	875	860	880	839	839	852	856	867	880	870	857	861	866	875	848	858
1467997	851	862	875	856	867	861	860	863	854	863	855	837	848	863	862	857	876	4	854	844	850	856	846	836	837	860	862	839	861	860	851	840	863	852	857	864	845	860	860	867	840	840	862	858	875	860	863	860	840	863	852	850	842	857	869	860	853	851	858	869	863	837	837	852	868	860	843	853	843	853	847	842	861	863	854	835	3	821	837	852	860	857	857	857	858	865	861	863	856	853	874	862	861	838	857	856	863	853	861	861	863	841	862	840	841	867	855	863	853	862	851	857	839	862	879	879	868	861	874	862	861	861	856	861	840	840	835	852	860	863	861	861	861	853	865	499	854	844	855	864	863	860	879	858	861	853	847	847	861	841	857	872	861	857	856	857	854	6	835	846	863	835	881	860	853	861	855	880	868	863	856	861	853	863	863	5	849	863	845	854	854	843	839	839	863	862	4	853	839	853	834	863	841	192	859	856	853	861	855	835	820	849	853	868	875	861	861	854	863	855	863	840	853	0	853	861	853	864	6	852	863	855	862	861	854	852	863	853	852	863	879	151	861	879	853	853	861	0	863	863	849	854	852	853	861	872	0	853	853	862	862	853	862	861	853	853	864	860	853	854	879	853	736	862	861	862	862	858	884	844	875	853	863	839	862	862	868	851	856	859	856	861	852	853	861	846	0	860	868	853	861	852	834	868	852	838	853	862	862	853	853	862	841	861	861	860	817	861	853	853	861	861	856	380	833	853	853	818	854	853	839	839	862	857	853	877	862	861	861	874	862	859	863	879	853	857	862	837	856	861	861	853	853	860	868	861	862	868	853	859	853	862	858	854	863	863	0	0	853	884	864	857	864	853	854	856	862	855	853	842	841	879	861	851	863	864	865	863	852	844	853	851	863	853	839	860	861	859	857	861	852	852	879	854	853	0	865	861	839	853	860	839	862	868	863	853	856	851	879	853	878	854	853	862	874	868	854	854	863	854	861	875	861	872	868	879	879	863	853	853	841	853	854	856	864	854	853	863	855	863	846	857	853	867	834	853	868	839	843	879	855	851	874	668	852	855	861	860	854	840	865	851	854	877	854	842	861	861	380	833	853	381	833	853	856	862	860	852	879	837	859	862	5	850	858	853	862	5	4	852	879	878	863	872	837	862	862	861	879	843	854	854	853	853	868	853	860	863	6	861	861	845	834	833	854	861	862	861	853	861	859	858	836	860	3	858	874	836	859	850	837	841	868	852	862	877	854	853	861	856	853	874	878	861	858	853	4	865	857	861	859	863	860	834	856	853	853	853	868	855	861	0	861	4	853	864	873	862	853	854	863	871	839	861	853	852	861	861	862	854	853	862	4	842	862	834	863	873	856	838	879	853	853	853	855	853	4	878	839	861	861	842	856	851	862	858	851	839	840	868	863	839	858	863	878	857	861	848	853	853	861	853	864	867	873	846	7	860	861	862	0	861	853	853	853	854	861	853	860	852	853	374	853	856	853	878	837	858	858	854	838	860	861	861	861	860	853	863	844	853	861	861	839	863	0	5	862	853	851	852	857	855	854	853	838	856	879	862	855	868	840	862	880	861	864	858	860	852	863	861	873	878	862	870	879	836	776	853	856	859	861	855	851	875	863	879	840	853	868	835	862	861	852	861	879	5	851	860	862	854	879	860	855	853	861	861	855	853	861	853	863	853	863	873	862	857	861	838	853	873	835	874	855	859	852	853	868	853	879	849	853	863	833	863	853	853	1	861	849	859	856	861	853	868	851	852	853	857	853	861	862	861	841	861	863	862	862	856	861	853	866	854	862	853	839	862	861	861	853	840	858	840	868	841	858	860	857	861	856	853	838	862	862	872	863	861	854	861	845	397	861	853	858	861	842	862	863	860	862	875	867	861	853	839	5	853	857	841	862	862	855	861	854	357	852	860	861	857	861	855	853	862	858	852	853	861	863	837	861	854	853	862	882	853	863	818	843	853	861	878	859	863	857	863	873	874	853	853	863	852	865	862	860	854	861	879	863	879	851	856	863	861	862	853	861	875	853	841	857	857	835	839	337	862	862	879	879	853	861	860	861	852	862	856	842	838	837	853	862	862	875	855	847	853	852	849	857	837	853	858	862	862	840	853	862	865	868	5	862	853	877	843	862	853	842	840	5	879	872	861	862	861	862	842	861	841	860	844	863	5	872	872	855	861	836	855	874	854	853	861	851	852	879	863	873	853	861	869	853	861	853	879	853	840	861	863	853	861	834	854	853	857	861	853	863	879	861	853	847	855	879	862	852	840	842	868	840	878	853	853	855	856	858	879	841	855	861	853	837	856	861	879	838	853	863	861	861	861	854	853	849	859	853	878	860	860	857	3	864	853	873	861	860	861	845	861	861	861	861	862	850	869	863	857	843	859	853	6	843	0	851	861	853	858	857	863	854	852	843	864	862	840	862	859	837	862	835	837	856	863	862	0	878	0	865	863	853	857	863	863	841	862	861	857	853	876	861	857	879	839	840	835	862	861	862	863	0	853	846	878	862	861	852	850	854	854	857	858	861	837	866	857	862	853	861	853	853	861	862	863	853	862	839	862	837	860	860	862	841	834	862	868	853	853	861	847	854	834	854	879	855	853	838	840	853	868	868	858	853	5	865	879	837	872	874	853	853	842	859	853	846	869	4	847	856	875	853	863	861	854	4	857	858	856	872	872	853	859	862	5	4	842	851	862	861	861	880	862	853	869	863	861	862	838	853	879	872	862	862	855	868	843	860	861	864	852	863	861	859	836	861	860	863	857	859	861	839	835	853	879	863	863	861	852	856	840	863	855	878	879	849	862	861	835	834	875	861	4	862	860	855	879	875	854	861	874	1	878	854	853	841	863	856	853	878	868	853	842	861	879	853	834	879	868	868	861	858	861	879	853	862	862	5	853	852	863	854	855	854	853	863	862	860	853	857	856	775	853	838	841	873	839	0	873	864	856	879	855	859	860	863	862	879	868	838	838	6	855	849	853	874	853	878	855	858	861	853	872	843	853	855	853	863	840	860	853	837	3	852	853	853	863	852	879	838	861	853	874	853	861	853	839	3	844	837	861	862	862	853	861	850	859	862	853	853	852	879	853	862	853	864	853	850	859	876	841	853	849	853	0	871	856	878	874	853	853	842	841	858	863	853	861	853	853	863	862	862	853	857	844	860	853	853	853	853	823	853	879	853	853	861	863	854	863	853	863	853	851	874	879	0	0	856	854	834	853	839	0	839	860	861	862	848	874	837	840	854	853	868	853	853	854	877	1	853	860	843	856	853	861	857	877	854	862	863	868	857	863	853	854	865	863	862	862	853	874	868	863	852	835	872	855	853	862	860	861	861	853	879	788	861	838	853	853	0	0	853	853	853	856	860	862	868	855	853	863	859	853	843	862	837	875	861	852	854	869	841	838	879	842	853	879	839	878	858	853	838	868	848	857	850	854	856	874	862	853	861	842	861	862	0	853	855	857	869	837	837	836	863	857	853	7	872	862	835	847	861	837	857	860	1	852	0	862	875	857	862	862	853	853	853	102	868	868	3	854	853	879	879	879	779	855	853	878	852	853	863	879	852	873	841	854	861	854	853	853	862	839	853	856	879	859	863	2	861	857	853	861	843	854	855	879	853	839	862	842	1	857	863	857	862	853	868	853	840	853	854	854	852	856	838	857	874	862	862	1	846	858	862	847	879	853	862	872	853	868	868	857	860	853	843	854	863	879	838	857	838	871	879	862	853	853	853	879	842	852	861	858	879	878	863	856	853	861	861	862	860	5	853	879	853	859	834	840	860	861	874	878	844	853	861	853	847	856	878	878	863	837	878	853	868	874	838	857	855	838	853	879	838	878	879	862	879	839	853	853	13	855	863	853	853	853	877	5	873	853	853	7	839	861	842	852	879	868	862	839	853	850	843	857	874	879	863	862	863	795	861	856	861	879	856	861	855	855	868	855	853	861	879	863	857	853	853	860	861	854	4	861	862	879	863	879	853	852	863	863	838	879	842	858	856	853	874	852	843	860	861	860	853	852	860	861	838	854	857	861	861	861	861	858	862	861	873	838	852	859	862	840	879	862	862	853	862	855	853	853	853	838	880	862	853	879	840	852	857	838	845	844	838	861	0	861	838	860	5	879	860	874	853	863	853	853	853	852	863	6	874	860	853	861	856	851	862	880	858	865	862	853	5	863	852	851	854	878	853	863	854	869	860	879	853	874	862	879	854	861	860	834	860	852	853	853	842	852	853	875	861	861	840	861	861	839	853	879	861	879	853	854	853	853	605	853	861	853	841	861	862	861	853	840	853	859	836	863	856	852	861	856	841	862	852	840	878	857	861	853	853	842	857	844	879	853	5	853	839	852	862	6	864	860	856	875	879	861	855	856	839	5	858	779	835	862	862	853	852	853	814	852	862	868	879	863	853	852	852	842	842	861	834	844	853	853	5	853	879	842	836	861	858	853	862	861	856	874	879	862	879	868	853	864	861	839	859	838	386	776	854	864	864	879	862	863	853	837	862	864	864	861	851	854	879	861	856	850	879	853	857	863	853	879	861	857	854	856	859	875	861	874	849	853	858	868	861	857	853	843	843	854	853	852	857	838	6	857	857	861	863	863	860	878	868	853	853	861	854	859	864	841	863	842	6	860	838	845	842	6	879	852	863	879	853	839	861	843	851	856	862	5	853	858	879	852	838	842	861	864	842	863	875	879	864	839	853	863	868	868	868	879	853	853	853	854	845	855	586	863	859	863	860	860	860	860	853	863	0	853	842	861	854	854	874	1	879	861	861	861	853	842	7	863	818	858	838	853	853	868	861	840	860	863	853	0	853	842	861	853	853	853	858	854	863	861	878	841	859	853	838	846	861	860	853	856	860	853	854	840	843	864	863	863	853	841	852	852	853	879	879	861	875	859	862	853	879	855	863	870	855	853	863	853	862	853	872	852	855	859	853	868	853	853	853	862	879	852	838	864	834	858	853	860	838	853	862	875	858	875	853	873	876	863	861	856	856	870	856	879	842	861	860	879	862	839	5	857	879	854	862	860	868	861	844	874	839	839	853	853	853	868	862	855	868	861	860	858	831	861	873	853	863	1	863	863	863	875	821	5	854	852	878	852	877	861	879	879	842	845	864	863	874	853	868	853	1	835	879	861	861	861	0	863	862	817	853	853	853	862	862	859	854	861	852	860	857	861	851	879	861	861	854	861	873	839	879	878	853	863	862	861	838	862	838	853	862	839	853	859	854	873	855	854	879	853	862	864	853	7	852	0	851	853	853	855	862	863	879	853	860	860	859	822	863	841	861	862	836	879	853	852	853	860	860	876	861	854	856	853	6	6	853	879	853	855	859	845	835	839	839	840	861	863	862	841	858	853	0	859	861	859	862	861	868	860	855	861	838	853	840	5	835	879	854	862	874	841	863	861	873	861	854	764	853	880	840	853	858	853	837	874	877	853	864	839	853	840	852	878	855	855	853	878	5	841	853	862	862	844	861	853	854	854	838	854	842	856	878	879	863	861	855	851	843	859	862	860	860	5	853	853	863	865	853	840	862	880	855	858	859	861	863	861	861	843	879	879	843	863	856	860	874	864	853	842	842	863	859	854	833	835	849	0	859	852	1	855	856	878	880	842	862	862	863	861	853	859	0	1	1	839	853	856	837	879	864	853	852	856	856	861	879	788	854	862	862	859	864	861	863	839	864	854	861	852	840	855	853	875	836	851	879	858	840	853	879	856	839	2	853	860	851	856	854	856	854	862	839	874	855	853	859	1	861	857	874	838	861	837	857	854	853	861	873	861	861	851	861	856	861	853	7	5	865	852	838	861	854	1	1	852	838	839	857	858	879	844	857	845	853	879	1	856	874	863	6	6	863	855	879	861	838	879	853	855	4	868	879	857	855	862	860	859	839	862	853	863	844	879	872	879	857	861	859	853	839	856	853	852	855	868	837	861	852	6	860	853	863	857	853	862	861	859	861	861	861	853	879	853	856	854	872	843	852	861	853	853	862	861	7	862	878	863	853	860	879	861	195	879	808	840	858	868	850	858	868	879	853	863	850	864	863	860	859	839	881	861	862	850	861	851	874	853	876	853	843	842	857	859	875	841	849	862	838	838	836	5	864	861	858	861	861	853	873	856	842	863	861	854	863	879	853	856	839	874	1	862	863	862	0	845	861	861	862	846	847	852	862	853	5	851	861	867	842	863	872	862	844	852	838	879	1	868	861	866	853	856	852	863	855	879	6	862	853	851	861	845	853	844	853	835	865	855	842	853	856	844	868	838	853	857	865	853	872	5	852	862	860	1	852	3	842	855	859	861	879	873	862	861	853	855	853	858	853	857	880	6	857	852	861	854	1	853	853	858	872	857	879	853	863	857	841	861	839	839	861	863	853	868	855	839	878	861	854	861	858	3	870	837	861	853	865	863	853	870	866	833	857	834	855	879	853	853	835	872	879	862	5	838	863	855	876	856	856	853	879	862	861	8	858	861	863	834	856	861	861	860	845	854	861	860	861	856	854	841	868	853	879	861	861	856	1	857	857	853	861	853	858	862	861	851	861	861	860	879	861	839	840	837	853	853	0	1	843	861	854	868	856	862	858	853	867	857	840	861	858	851	859	872	879	6	857	865	817	861	858	862	859	860	843	860	874	868	853	842	853	862	838	872	1	879	879	1	862	863	862	843	852	863	860	861	861	879	853	858	857	862	4	854	862	843	861	863	843	861	880	857	839	852	850	835	861	853	862	871	862	874	868	879	0	852	839	839	861	861	0	824	839	869	874	854	850	2	861	856	861	863	1	5	0	868	3	874	857	851	860	853	878	879	864	872	863	853	855	864	854	875	860	851	879	861	864	6	6	852	842	0	855	834	863	842	836	868	862	863	869	863	0	850	840	861	868	868	0	861	861	851	861	857	862	849	839	840	862	860	852	852	857	879	863	1	1	856	855	852	863	843	862	860	861	857	878	869	879	5	838	0	860	876	844	868	838	842	842	856	838	838	862	878	879	861	868	862	863	864	853	842	854	870	835	860	840	879	862	845	853	879	849	860	855	856	840	862	860	857	844	836	862	853	852	867	855	0	855	863	842	838	840	842	0	7	842	858	847	861	861	879	853	843	861	878	835	856	863	863	879	871	839	0	852	879	868	838	863	856	855	862	861	855	843	841	851	853	853	863	868	862	868	856	863	878	857	845	861	851	879	840	6	838	842	859	868	879	865	879	862	840	872	856	861	880	863	848	853	862	842	867	842	838	857	842	853	853	853	0	0	853	853	859	860	853	862	850	840	838	860	861	859	868	861	868	853	868	857	859	869	855	857	862	861	878	874	861	879	853	853	853	7	861	878	860	864	861	840	7	852	853	853	848	859	861	857	853	852	0	859	3	842	861	853	853	849	856	860	853	0	863	838	853	863	842	868	0	853	839	859	855	851	879	856	878	863	857	856	845	842	861	868	857	874	0	860	863	852	862	856	879	835	853	2	3	856	868	855	0	859	835	1	864	861	861	878	863	854	874	868	868	857	868	0	861	2	874	855	863	0	842	855	3	0	1	853	853	854	868	864	842	857	857	853	852	879	838	837	193	852	369	853	842	854	855	842	863	7	862	860	853	860	859	867	849	2	863	856	879	855	855	857	853	839	853	853	6	860	862	851	864	853	863	853	864	861	861	859	857	856	852	1	873	857	863	839	845	879	862	858	1	860	840	861	863	868	863	856	879	867	879	853	861	820	873	839	869	868	842	852	835	0	862	838	860	860	868	861	861	861	852	860	862	853	853	879	863	869	869	861	879	879	880	861	872	868	839	842	861	850	858	862	878	863	839	5	857	868	842	853	839	843	863	839	868	861	867	849	852	872	819	840	844	863	864	838	838	861	863	861	868	862	862	7	836	0	853	838	851	839	869	864	839	855	867	839	1	849	838	863	869	875	838	868	868	863	853	853	861	862	879	861	840	863	855	853	865	857	863	861	863	863	861	874	854	854	839	856	857	857	824	860	844	838	852	853	839	872	862	864	851	856	0	854	868	878	853	7	857	852	855	839	1	842	858	849	849	868	857	863	837	879	839	874	879	863	839	0	852	835	874	861	857	838	6	859	853	863	7	844	857	874	9	7	9	862	855	856	863	879	853	864	862	861	865	861	840	0	836	6	863	864	862	838	863	853	862	862	857	868	861	838	861	863	843	839	839	858	861	853	853	863	863	835	857	861	868	838	856	838	860	859	878	2	868	838	1	839	849	863	849	862	860	860	861	860	868	840	861	5	863	0	3	836	838	842	1	853	867	851	863	857	2	862	861	842	857	861	853	854	838	861	850	868	852	839	857	842	858	864	859	861	859	874	879	840	860	836	857	1	2	845	852	862	863	849	868	857	856	838	852	838	854	878	2	848	838	849	853	853	836	862	857	853	859	4	858	5	857	861	863	856	862	860	834	868	852	862	839	851	862	862	842	842	868	852	842	862	6	7	861	861	840	842	862	854	868	861	868	850	879	842	6	0	834	854	859	863	858	861	862	856	857	864	852	6	854	853	857	853	864	845	875	863	861	859	5	839	875	834	851	0	856	847	839	862	853	853	868	868	863	864	874	854	849	860	857	840	874	862	860	0	856	0	0	1	864	863	834	874	853	854	857	860	838	875	868	869	842	858	874	357	838	839	863	875	842	834	3	864	853	861	853	863	869	874	858	863	842	854	834	864	854	861	6	6	0	855	862	875	856	857	3	2	839	858	856	861	879	860	861	857	5	861	1	879	1	868	862	861	863	845	839	868	863	857	864	841	1	5	853	869	856	861	880	835	0	835	855	876	851	853	861	879	848	377	879	853	864	861	862	859	836	854	855	861	878	861	863	863	861	854	838	855	852	842	855	1	0	850	853	1	0	879	7	861	853	878	862	840	375	9	854	843	853	851	842	879	868	839	1	849	861	853	863	787	863	863	840	840	853	7	863	837	837	857	1	878	839	861	855	859	840	863	861	838	855	862	853	836	853	861	853	874	863	857	863	855	837	854	879	862	861	879	856	856	856	851	857	877	838	839	879	853	849	861	7	856	1	861	860	862	879	839	856	868	853	861	864	853	9	879	852	859	5	0	1	861	878	854	873	868	6	878	862	858	861	853	838	878	878	839	853	857	5	859	858	853	868	879	855	850	860	858	2	859	854	863	855	861	852	879	837	6	855	868	0	861	838	857	862	862	853	858	1	854	857	859	3	6	838	874	1	860	863	837	863	861	0	857	848	862	880	863	837	0	842	6	842	860	787	856	864	0	874	837	859	868	855	859	859	874	868	842	825	879	866	861	868	857	845	835	861	815	867	844	863	862	863	853	855	852	846	1	842	856	868	861	839	862	0	0	854	879	873	851	837	2	838	849	857	853	852	868	860	853	874	860	863	853	839	868	849	854	840	856	863	849	838	873	879	857	853	852	853	854	865	862	847	861	863	862	846	868	841	873	0	873	0	875	0	841	852	839	839	858	862	858	868	8	857	862	868	852	861	834	840	879	840	863	861	879	851	859	857	861	862	843	868	861	858	874	852	864	852	863	838	874	856	878	842	864	848	861	840	860	842	875	855	855	862	859	863	861	838	868	855	872	7	861	7	7	862	873	868	856	862	839	842	868	858	873	0	853	376	863	844	868	855	868	858	7	864	863	868	5	834	847	8	863	852	839	864	873	848	865	855	862	840	841	835	2	851	869	3	836	875	838	861	7	7	860	1	1	862	879	863	874	854	858	835	878	852	853	847	853	842	855	0	868	853	853	839	868	843	856	868	840	849	859	853	0	857	1	874	880	868	863	853	0	868	835	840	834	7	842	850	855	842	842	862	838	841	861	0	868	869	840	868	864	853	874	863	862	842	868	836	835	860	860	854	861	861	0	848	850	863	857	872	839	864	878	860	838	864	852	857	840	836	856	862	857	858	852	863	843	856	878	875	854	1	861	8	857	817	852	863	863	873	855	868	1	839	862	862	873	862	854	868	0	861	869	863	861	862	861	868	868	864	858	864	864	851	863	856	873	1	25	873	868	862	868	862	840	863	868	857	7	835	823	7	854	862	864	879	861	856	861	6	864	838	853	878	0	1	863	856	874	0	847	863	861	860	375	861	1	873	856	0	0	872	868	868	839	843	862	839	878	3	1	863	0	1	6	879	5	874	879	865	848	837	858	873	861	0	863	841	858	858	864	843	7	27	873	855	861	838	872	841	842	850	856	1	860	0	864	856	7	856	857	874	863	856	878	861	858	860	862	859	879	861	877	863	835	1	839	879	879	27	853	2	863	854	852	855	862	878	840	841	856	862	840	878	878	879	875	879	879	879	878	879	868	864	876	879	879	854	879	873	862	872	842	857	857	860	875	822	0	857	858	861	856	862	850	857	851	851	18	856	4	879	862	5	863	853	857	853	857	851	864	858	1	853	853	863	842	861	852	841	879	878	879	875	879	879	879	879	879	868	864	876	878	879	854	872	874	880	879	861	838	839	875	851	847	835	862	853	853	861	835	862	863	862	858	869	868	854	854	861	863	854	874	864	862	842	1	863	859	0	862	873	854	843	843	878	856	837	856	860	864	860	860	840	845	863	0	859	879	868	861	862	855	853	862	879	879	2	1	862	862	5	854	868	856	861	861	861	861	853	32	879	853	838	863	862	842	861	863	879	867	865	879	860	0	879	859	853	868	848	862	868	852	835	857	2	838	860	840	861	1	834	842	856	0	0	839	1	839	861	861	879	857	857	864	856	855	841	1	851	863	879	879	852	862	862	859	874	861	842	875	879	862	853	7	842	852	863	877	874	875	868	17	835	872	7	856	859	843	843	862	858	853	855	862	878	861	840	862	847	875	860	863	863	868	855	858	859	861	0	0	868	839	842	1	1	6	853	862	862	863	856	863	862	853	851	862	5	857	839	834	0	839	879	836	8	841	879	861	862	879	1	879	836	853	875	861	774	840	861	842	856	863	842	857	857	854	856	5	838	877	0	862	863	862	862	854	0	6	863	858	868	0	0	835	855	861	839	858	863	1	859	863	863	868	860	857	879	843	857	873	863	859	877	839	853	1	842	872	1	871	862	853	860	857	863	866	852	852	17	862	860	868	843	879	0	1	856	838	855	879	855	847	860	875	868	863	851
1467998	863	872	868	860	875	846	870	862	840	870	862	858	842	867	871	864	876	836	837	866	857	851	857	874	20	873	845	11	845	844	872	12	867	858	852	864	860	870	868	874	855	857	846	868	876	847	864	871	859	864	847	853	859	873	860	864	858	863	868	873	872	856	856	857	875	864	860	858	859	858	858	860	840	872	856	877	838	818	857	860	870	864	864	864	864	867	845	865	839	858	865	872	845	13	868	851	874	858	845	845	865	856	872	16	858	874	855	848	852	872	860	874	856	871	880	879	875	864	865	872	871	866	863	871	857	13	877	860	871	848	871	864	845	858	867	504	858	859	851	874	848	870	880	872	845	866	868	858	871	856	852	865	844	864	853	872	854	839	877	853	866	877	874	844	858	845	852	882	875	864	872	871	858	874	874	839	864	874	850	851	859	860	11	11	874	871	839	858	11	858	876	863	16	837	869	851	858	844	855	877	816	864	858	862	866	862	845	851	871	855	848	20	858	839	852	871	858	864	839	855	874	853	872	871	858	858	866	858	857	871	879	154	871	880	858	858	871	839	871	865	873	859	854	858	871	864	839	857	858	871	871	858	872	870	858	858	864	870	852	856	880	857	742	865	871	865	872	873	876	860	867	858	864	863	845	871	875	858	839	869	856	872	864	859	871	858	839	870	875	858	864	857	876	875	857	857	858	871	872	858	858	871	857	871	845	879	811	871	858	858	871	871	851	839	875	858	858	811	849	858	13	857	872	853	858	868	872	845	871	866	865	873	848	880	858	852	865	857	851	845	845	858	858	860	875	845	845	875	858	863	858	865	872	853	866	848	839	839	858	876	875	864	864	858	855	852	872	851	858	862	856	880	871	859	848	864	866	865	857	860	858	858	864	852	12	870	864	872	864	871	859	857	880	858	858	838	856	871	17	858	872	11	872	876	873	858	851	860	880	858	880	858	858	871	865	874	859	859	865	868	845	866	871	867	875	880	880	864	852	858	856	858	858	851	872	856	858	848	851	848	860	864	852	871	876	858	875	9	861	880	851	856	865	662	857	875	871	844	856	856	865	860	858	878	851	859	872	872	839	875	858	840	875	858	872	845	870	853	881	857	869	872	839	858	868	858	872	839	839	857	881	881	848	864	857	846	872	871	880	862	859	858	858	852	875	852	870	871	839	870	871	849	876	875	868	845	865	871	852	840	874	873	857	863	840	868	866	878	862	857	857	6	875	857	872	880	854	852	871	860	859	865	881	871	860	852	839	874	852	845	869	848	843	874	851	852	853	858	875	859	871	839	871	839	858	857	864	874	858	853	848	866	858	845	858	845	845	845	872	858	858	846	839	857	846	853	848	866	853	857	880	858	858	858	852	858	839	879	856	871	871	857	872	859	872	852	857	855	857	875	872	862	855	871	879	864	871	857	858	856	864	858	864	874	865	864	840	871	872	865	838	845	858	858	858	858	871	858	844	851	852	839	858	872	858	879	857	873	873	859	854	844	845	845	845	873	858	848	866	852	871	845	25	864	839	839	845	858	858	848	852	851	853	858	858	852	879	871	858	875	13	865	882	845	865	872	870	852	865	872	866	879	870	863	880	877	796	853	852	860	871	859	859	866	848	880	11	858	875	876	865	871	852	845	881	839	860	860	871	868	880	870	859	858	872	872	858	858	871	852	875	858	848	865	871	876	845	14	859	864	877	865	859	869	857	858	875	858	881	879	858	864	875	866	856	858	839	872	866	869	872	871	858	875	860	857	859	863	858	866	872	871	856	845	848	871	871	872	871	858	858	859	871	858	13	846	845	845	858	14	870	856	875	856	872	870	852	871	851	856	859	874	874	864	865	845	875	871	854	390	871	849	872	873	858	872	865	872	872	866	859	872	858	15	839	858	852	856	846	846	858	864	858	839	857	870	871	864	845	853	858	846	873	857	856	845	874	854	845	858	858	872	882	858	872	812	860	859	871	880	857	864	852	874	865	865	858	858	875	857	867	845	857	858	872	881	865	881	850	851	848	840	871	858	873	867	858	858	864	864	856	857	338	868	868	881	880	858	845	845	845	857	868	839	855	857	856	858	867	868	867	851	862	858	857	858	864	856	858	872	868	868	857	852	868	870	875	839	872	858	878	860	873	858	857	16	839	880	864	863	868	873	868	858	871	856	871	859	872	840	864	864	858	872	877	850	865	859	858	845	859	851	880	872	864	858	845	876	858	845	858	880	858	12	845	865	858	845	876	858	858	852	871	858	867	881	845	858	858	851	881	863	856	17	857	875	24	879	858	858	858	852	858	881	858	859	873	858	857	851	844	880	858	858	867	873	845	845	856	854	858	878	859	880	855	855	870	839	866	858	865	845	844	845	859	871	845	845	845	866	857	875	865	864	858	860	858	839	860	839	860	845	858	872	864	867	859	862	856	871	871	12	872	872	856	873	878	857	863	864	865	839	879	839	866	865	858	853	871	871	858	873	846	857	858	869	845	864	881	11	13	876	863	872	873	867	839	858	857	879	872	863	873	858	856	858	852	873	866	856	864	872	872	852	872	858	858	871	845	848	858	872	8	872	856	872	871	873	13	876	871	875	858	858	871	858	858	875	858	880	858	858	12	12	858	875	876	872	852	839	857	880	856	866	865	858	858	860	862	858	852	876	839	858	852	866	857	848	865	859	839	870	873	872	865	865	858	869	872	839	839	857	860	865	872	871	881	872	858	876	865	860	867	858	858	881	865	845	871	852	875	859	870	873	869	857	864	871	860	877	871	872	866	872	857	872	860	877	858	881	871	864	871	851	851	17	865	858	880	880	864	872	845	869	876	866	871	839	866	871	851	880	878	859	845	865	840	879	858	858	856	871	851	858	880	875	858	859	864	881	858	876	881	875	875	866	859	845	880	858	865	867	840	858	851	875	853	850	858	858	864	846	870	858	864	863	792	858	857	856	865	856	839	865	866	852	880	858	872	872	864	865	880	875	857	856	840	858	865	858	866	858	879	850	853	845	858	864	856	858	851	858	848	17	856	858	857	840	861	858	858	865	858	881	857	871	858	865	858	844	858	8	839	866	856	872	865	872	852	872	854	857	845	858	858	867	881	858	871	858	865	852	873	857	867	5	858	858	858	839	864	862	879	865	858	858	860	856	873	864	858	872	858	858	867	871	845	858	864	860	870	858	858	858	858	836	858	881	858	852	871	864	858	874	858	864	858	860	865	880	839	839	851	858	876	858	14	839	0	844	871	874	857	867	857	14	858	858	875	858	858	850	880	839	857	872	860	876	858	871	873	878	848	871	872	875	853	873	858	858	869	848	872	865	858	866	875	866	857	877	865	850	858	847	844	845	845	858	880	783	871	857	858	858	839	839	858	858	858	852	872	865	875	853	858	848	871	858	859	846	856	866	870	857	858	876	856	857	879	857	858	881	10	880	873	858	858	875	863	852	862	858	865	865	871	858	871	857	871	862	839	858	867	859	876	856	856	855	865	864	858	839	865	846	877	858	871	856	864	873	839	872	838	872	866	873	871	872	858	852	858	104	875	875	839	859	858	881	880	880	791	858	858	879	855	858	872	880	860	868	858	868	871	869	858	858	844	11	858	851	881	871	871	839	872	864	858	871	858	858	858	880	858	15	872	857	839	864	874	868	865	858	875	858	873	858	859	859	856	872	857	851	866	865	846	839	850	873	866	858	880	858	865	865	858	875	875	864	845	858	861	854	864	881	857	852	856	867	881	865	858	858	858	881	857	873	864	851	881	880	865	851	852	872	872	872	871	839	857	881	858	879	11	17	871	871	865	879	860	858	845	858	858	850	879	880	874	856	879	855	875	865	858	852	853	857	858	881	863	879	881	865	879	857	858	858	831	852	847	858	858	858	880	839	865	858	858	839	13	870	857	857	881	875	874	13	857	857	861	872	867	880	871	865	871	799	871	852	866	881	852	870	854	854	875	852	858	845	881	865	851	858	858	872	871	856	839	845	865	881	864	881	858	857	872	872	856	881	857	872	852	858	877	856	862	872	871	871	858	857	872	872	857	858	864	873	873	873	845	860	865	845	873	857	852	869	863	857	880	865	866	852	872	859	850	858	858	857	880	866	865	881	18	860	852	858	862	862	857	866	839	871	857	871	839	881	872	866	858	871	858	858	858	857	865	839	865	872	858	871	868	854	872	882	872	866	845	858	839	864	857	855	858	879	858	872	858	876	844	881	858	868	866	881	858	872	870	878	873	857	858	858	857	857	858	866	840	840	11	845	845	856	858	880	871	881	858	858	858	858	611	852	844	859	856	871	872	856	858	19	858	871	878	865	850	861	864	875	856	872	858	12	879	852	871	858	858	857	864	857	880	852	839	858	857	857	861	838	864	870	851	866	881	845	853	852	13	839	873	780	876	873	846	853	860	858	818	860	866	876	880	865	858	873	873	852	852	871	876	860	852	858	838	858	881	857	877	871	881	858	865	871	851	865	879	865	880	875	858	875	871	859	857	857	394	791	853	876	866	881	866	865	858	877	867	864	864	872	856	858	879	871	852	858	880	858	864	865	859	881	845	852	858	878	873	866	845	865	858	858	872	849	845	864	858	862	858	858	858	860	878	847	839	864	864	845	864	863	844	879	875	858	858	870	858	857	875	6	865	857	840	870	857	850	857	839	881	857	864	880	858	857	871	856	856	860	872	839	858	870	880	859	857	857	864	865	857	872	866	881	871	14	858	864	875	875	875	881	857	858	858	859	857	858	587	874	844	872	872	872	872	872	858	865	839	857	857	845	856	858	865	839	880	845	845	864	858	857	839	866	810	873	859	858	858	875	872	856	844	848	857	839	852	857	845	858	858	858	861	858	865	844	879	856	872	852	857	871	872	872	858	852	873	855	858	847	860	864	848	848	858	850	857	857	858	881	881	872	866	861	865	858	881	852	848	877	876	859	866	858	845	858	866	856	852	872	858	875	852	858	858	872	880	856	858	864	876	860	858	872	858	858	845	866	861	866	852	867	867	872	845	852	852	876	850	881	857	871	844	879	865	10	839	864	881	858	845	871	875	844	866	867	848	11	858	858	869	875	861	852	875	872	872	858	870	872	866	858	865	839	864	874	848	866	827	839	859	859	879	860	878	845	880	880	857	852	864	848	865	858	875	852	839	877	880	873	845	871	839	864	846	811	858	852	858	872	872	871	850	872	857	872	864	866	864	880	872	845	859	869	865	12	880	879	858	865	865	864	857	866	858	858	872	15	858	869	855	865	852	856	880	858	865	875	858	839	873	839	860	858	858	852	873	865	881	858	872	872	861	813	865	20	845	846	854	881	857	857	858	872	872	868	845	850	853	858	839	839	858	881	858	859	872	855	856	848	848	16	871	866	865	856	872	853	838	871	872	861	865	871	875	872	859	845	857	852	14	839	877	881	856	863	865	856	865	871	867	845	858	782	853	882	12	857	854	858	856	865	878	858	865	13	858	856	857	879	850	852	858	879	839	856	852	865	871	856	870	858	853	859	858	858	861	854	879	880	848	845	851	859	856	868	864	872	872	839	858	858	871	865	858	12	865	881	858	851	860	871	864	872	871	852	881	879	860	866	853	872	865	865	858	859	857	874	869	853	875	877	858	838	857	857	839	851	873	879	880	861	846	865	867	864	858	873	839	839	839	9	852	853	856	880	864	852	856	851	852	871	881	786	859	861	846	857	866	872	866	857	864	856	845	856	12	858	862	866	877	859	880	860	857	858	880	853	11	839	858	872	850	852	854	851	856	846	10	865	851	853	872	839	872	865	865	857	845	856	872	858	858	845	865	872	872	850	845	857	871	858	839	839	866	860	859	871	850	840	840	852	858	10	850	858	879	860	851	860	858	881	839	852	865	847	839	839	848	852	880	845	857	880	858	850	839	875	881	864	857	865	872	861	859	864	858	875	866	880	867	880	864	845	872	858	11	851	853	873	851	875	857	845	873	839	873	858	864	852	858	872	872	871	872	872	864	858	880	858	852	858	865	858	857	845	858	858	868	844	839	865	879	866	858	872	881	871	843	881	817	18	870	875	864	860	876	879	858	866	859	869	874	872	858	13	881	872	866	859	871	850	867	852	878	858	860	857	851	865	866	856	863	865	857	858	876	839	863	846	871	845	845	862	865	851	857	848	870	858	848	880	857	851	865	865	839	845	874	865	839	863	845	863	866	871	863	864	865	857	839	859	860	865	858	848	864	865	860	857	858	880	840	875	845	868	852	852	852	865	861	881	839	865	858	850	863	865	858	866	858	876	874	850	857	858	851	866	875	857	858	864	866	858	865	839	864	871	872	839	851	839	857	853	872	870	880	865	865	864	858	859	858	864	858	873	880	838	864	873	846	856	838	858	858	872	872	864	880	852	865	852	856	870	0	1	844	848	858	875	851	15	879	845	868	845	852	838	863	856	846	853	865	848	858	863	868	875	852	876	850	880	857	858	877	865	880	865	839	858	864	851	878	870	870	858	880	871	845	839	873	845	848	875	851	864	872	872	865	858	872	872	871	851	859	14	875	858	881	866	864	851	839	852	864	858	845	858	851	866	844	858	845	864	872	881	845	18	18	880	852	858	839	839	859	845	857	876	851	865	873	857	873	864	13	845	873	858	874	864	881	839	853	866	811	864	873	871	857	872	856	872	865	875	858	857	858	865	857	864	839	879	881	840	872	863	846	848	859	865	863	864	864	881	857	872	853	865	839	858	873	861	864	864	856	864	880	880	856	862	832	877	845	852	872	864	845	865	876	881	839	873	11	12	872	871	839	827	14	854	877	853	858	839	871	852	864	865	839	839	839	875	839	867	860	858	872	852	879	881	866	865	865	858	851	865	850	866	857	858	881	845	865	839	839	871	857	839	859	855	866	857	855	875	865	848	876	848	839	858	18	845	875	875	839	846	845	855	845	864	865	858	10	13	871	843	872	861	859	880	865	839	839	852	850	870	868	857	865	872	872	877	881	876	880	839	857	838	872	878	860	875	858	857	857	850	857	856	871	880	880	873	875	847	848	864	858	857	854	863	877	863	12	880	873	865	853	880	848	879	851	852	857	871	863	864	860	876	847	858	851	874	851	839	850	865	859	858	18	857	839	840	857	872	858	864	865	880	858	857	845	879	877	853	864	848	881	863	12	839	873	880	875	858	872	850	851	864	846	850	845	856	860	859	858	848	875	865	875	852	848	879	864	865	864	856	880	14	838	858	857	843	875	881	864	880	846	863	864	871	845	880	864	848	852	865	851	875	851	857	864	857	858	858	858	839	839	858	858	863	872	858	871	859	13	847	858	845	872	876	845	875	858	875	864	869	876	853	852	864	865	879	867	846	881	852	852	852	839	871	880	844	875	872	12	839	856	852	852	864	844	845	864	852	851	839	860	839	856	864	852	852	858	852	870	864	839	864	857	858	866	851	875	839	858	857	860	858	860	881	851	879	864	868	850	863	857	863	875	852	865	839	873	865	862	846	851	881	878	852	839	839	851	875	852	839	868	877	839	864	871	871	879	865	856	865	875	875	865	876	839	845	840	867	854	864	839	857	868	839	839	839	858	854	851	875	866	857	864	864	852	860	881	857	857	841	857	838	857	865	858	852	857	846	839	873	872	860	872	871	874	837	840	866	852	881	853	853	864	858	14	858	852	839	844	847	857	872	852	864	854	875	871	846	863	864	872	860	840	865	859	848	14	865	881	873	870	839	872	13	845	875	875	864	852	881	874	881	858	845	816	865	15	875	875	857	860	856	839	872	858	844	864	875	845	845	846	860	845	872	852	852	881	864	876	876	871	880	881	882	845	864	875	848	857	845	858	865	867	879	865	15	838	851	875	857	852	14	851	865	848	875	846	876	864	858	865	812	10	859	874	866	877	857	872	866	845	875	846	871	839	876	839	852	857	855	17	876	864	857	850	875	11	840	864	857	864	875	866	857	875	875	848	852	852	864	866	881	864	13	848	863	871	866	864	871	871	866	867	846	865	858	851	12	851	851	851	819	863	860	857	852	848	848	865	865	876	859	852	839	877	875	879	858	839	851	859	853	848	839	861	865	865	865	876	864	866	857	882	16	866	880	865	14	839	868	877	865	845	851	858	839	871	858	866	838	862	872	865	839	839	839	840	852	851	866	880	859	865	846	874	866	845	855	839	877	839	848	875	847	858	864	852	846	866	859	875	846	857	846	848	859	857	857	873	845	858	858	874	848	877	864	872	876	877	851	858	872	872	879	839	875	857	834	11	865	871	865	845	872	871	872	872	875	14	846	839	874	839	839	877	858	857	839	852	874	860	867	863	839	866	845	859	864	844	858	871	857	845	869	876	860	11	851	857	860	875	871	872	872	866	881	17	872	840	862	839	839	860	852	845	871	865	875	852	852	853	874	858	856	881	839	864	846	865	858	852	866	866	852	852	872	834	872	395	871	846	871	863	845	845	877	875	862	846	845	858	865	865	857	857	875	862	857	846	839	839	846	845	844	857	846	859	875	845	875	858	880	857	839	839	876	859	872	864	872	845	864	873	864	865	862	839	856	858	852	858	867	863	868	865	845	871	839	865	866	864	860	839	853	858	17	873	852	852	875	875	866	865	865	855	865	863	864	856	869	845	870	839	865	838	839	839	868	864	864	865	858	869	864	844	858	867	875	876	857	864	865	841	857	11	864	866	858	876	839	866	852	874	858	848	878	865	875	865	857	852	876	876	856	845	839	839	839	857	859	866	870	875	839	839	858	872	852	845	881	872	845	864	839	871	840	881	839	876	865	844	865	863	10	876	866	851	848	862	839	839	852	875	852	871	881	877	839	876	851	879	858	852	864	880	859	839	880	852	866	845	865	860	857	853	853	872	880	845	864	848	872	853	857	853	859	857	851	839	839	854	868	839	839	880	839	845	862	881	865	857	841	839	872	856	852	858	857	880	876	10	840	865	845	853	847	771	847	847	13	856	852	839	847	878	878	851	839	879	13	845	851	872	14	848	872	857	871	865	858	877	852	845	852	865	865	864	847	851	856	850	881	845	871	881	878	850	850	859	853	877	858	858	880	858	875	846	839	866	839	872	872	863	881	18	850	875	858	872	863	853	839	881	860	871	838	839	839	871	880	849	864	872	838	879	874	859	845	858	857	880	880	857	852	872	839	871	872	858	875	882	876	858	872	859	839	865	852	847	850	873	860	880	856	839	850	875	839	845	858	864	866	872	873	872	839	855	864	873	840	839	859	865	839	856	865	856	873	866	839	851	859	874	882	864	856	839	857	838	857	872	771	851	867	839	869	856	866	876	852	874	874	869	876	857	877	880	872	871	875	864	863	877	845	818	875	861	848	862	866	852	850	851	875	839	859	851	875	845	11	872	839	838	856	880	864	859	857	838	858	865	864	856	856	876	871	858	866	872	848	852	12	876	872	859	18	852	864	858	859	873	881	852	852	859	858	856	867	867	863	846	865	845	850	874	856	865	839	864	838	866	839	856	859	865	14	858	874	857	875	839	864	873	876	872	845	876	863	881	11	848	845	880	872	866	872	845	867	858	875	846	873	865	862	867	862	848	856	865	872	880	857	864	859	845	15	856	858	866	852	850	845	868	864	871	857	876	850	865	839	845	839	839	866	865	874	863	865	11	857	875	873	864	839	852	841	864	860	875	851	875	864	839	875	874	875	839	877	863	839	874	851	12	864	866	859	865	861	865	12	13	877	840	857	877	839	878	866	857	845	839	838	844	839	839	845	881	864	865	868	862	877	879	873	852	858	858	860	851	839	876	852	852	14	876	861	852	875	12	857	872	852	839	864	838	865	880	875	847	852	839	875	864	857	876	840	857	852	851	857	857	867	857	857	864	839	875	854	22	875	849	852	865	865	846	855	875	877	856	863	863	858	845	864	839	859	859	848	864	865	10	865	879	844	21	874	860	864	13	857	852	864	858	857	851	866	863	852	879	866	873	839	857	839	864	811	852	864	866	865	852	875	840	16	865	866	865	865	858	875	839	865	876	874	857	865	845	875	875	864	878	866	868	856	848	852	865	840	836	864	875	867	875	867	863	865	876	864	839	876	818	839	872	865	864	880	870	865	870	839	872	859	858	880	839	839	874	850	865	839	858	848	871	872	840	871	839	866	852	839	839	865	875	876	11	857	866	11	880	839	839	848	839	839	839	879	839	867	880	865	859	856	872	865	870	839	848	6	868	879	866	851	840	839	866	859	845	858	865	857	857	858	854	839	872	839	867	851	840	852	864	867	863	851	880	844	843	864	865	871	879	872	881	848	877	839	15	881	879	839	858	840	864	870	859	859	865	879	16	6	852	845	17	879	879	880	876	880	880	880	879	880	875	848	878	880	880	855	881	865	845	865	857	864	864	872	866	817	839	881	858	872	852	865	862	864	860	860	689	850	839	880	845	839	848	852	853	858	864	859	874	858	839	852	852	848	857	871	851	19	881	879	881	877	880	881	881	880	880	875	848	878	879	880	855	866	867	880	881	845	11	15	866	859	858	877	864	852	852	845	877	847	864	873	872	860	875	878	858	871	865	851	865	874	846	857	839	848	879	839	846	866	854	859	859	879	859	853	852	872	874	872	872	863	865	846	839	872	881	875	871	865	851	853	872	881	880	839	840	847	865	839	859	875	852	844	844	844	844	852	825	880	858	857	848	865	857	871	865	880	868	867	880	872	838	880	869	858	876	870	861	875	862	877	864	839	853	872	15	845	840	876	859	864	839	839	857	839	10	845	866	880	864	857	868	852	871	857	839	863	848	880	879	852	863	862	873	865	871	857	866	881	873	852	839	857	850	865	878	865	866	876	694	877	865	839	853	858	860	856	863	873	858	853	871	880	846	15	863	858	866	872	848	864	875	852	872	872	845	839	839	875	13	855	839	839	839	858	872	845	848	852	848	872	852	860	865	839	864	13	876	839	11	881	852	840	857	880	845	865	880	839	880	857	852	866	845	792	12	872	857	851	848	857	864	864	855	852	839	857	878	839	845	866	846	865	869	839	839	863	873	875	839	839	877	853	845	16	853	867	839	869	867	867	875	865	852	880	860	864	865	847	859	878	865	858	839	851	865	839	864	847	852	856	864	865	863	862	862	839	866	844	875	860	881	839	839	852	857	867	881	871	858	861	866	875	848	858
1467999	871	857	854	853	861	8	855	862	11	857	862	855	830	816	856	864	869	857	11	844	768	844	842	808	841	873	19	843	13	11	862	844	816	781	844	850	849	855	852	860	841	848	9	853	869	11	849	856	845	849	839	826	848	869	846	814	781	871	853	867	857	671	670	779	861	815	851	781	848	780	843	850	759	857	847	809	859	844	867	861	855	864	865	864	864	850	9	814	20	780	852	857	9	842	853	843	824	780	9	9	817	842	857	845	849	861	830	628	722	857	861	873	848	856	872	871	862	814	853	857	856	814	863	856	849	843	811	847	855	628	856	813	12	780	850	462	780	849	842	825	628	855	870	868	8	870	859	843	857	842	843	851	79	864	842	868	829	860	809	776	817	808	866	9	780	12	843	873	862	852	866	858	780	824	824	860	873	823	775	842	780	851	843	843	824	856	860	781	843	780	807	850	843	861	866	844	780	15	830	808	842	873	780	846	852	812	10	843	865	830	628	843	781	860	720	856	781	850	860	779	824	842	857	856	780	780	814	780	779	865	872	154	856	873	781	781	856	860	856	817	844	781	827	780	856	853	860	779	780	856	856	781	857	857	780	780	850	855	720	848	873	780	703	814	856	814	857	868	868	849	852	781	849	817	79	857	861	861	20	854	853	874	872	780	856	843	860	855	861	780	814	779	808	861	781	673	780	856	858	780	780	856	843	856	12	878	839	856	780	780	857	856	842	859	808	780	780	839	841	781	843	673	857	845	780	857	857	8	857	854	815	868	628	873	780	843	817	672	843	10	9	780	780	857	861	9	79	862	780	847	781	815	868	721	815	628	860	860	780	868	825	864	850	780	856	843	857	842	780	851	842	873	856	846	628	850	818	816	779	848	780	845	847	722	843	855	814	873	864	856	861	779	873	780	781	859	775	856	845	781	873	843	857	862	825	780	844	861	873	780	872	780	780	856	852	861	781	780	814	870	10	853	856	853	862	873	873	849	722	781	842	781	780	843	858	847	780	629	844	629	855	864	722	871	808	780	861	843	850	873	842	779	852	654	780	861	856	2	846	670	852	861	780	871	842	850	858	874	859	808	780	859	808	780	866	76	855	840	873	673	854	857	860	861	854	781	857	860	860	780	874	874	628	853	867	8	857	856	873	851	780	780	780	721	861	720	855	865	860	856	856	774	807	809	870	8	814	856	720	760	868	868	846	813	859	854	852	808	876	859	867	846	863	779	857	859	829	721	856	782	781	852	872	856	860	722	860	874	843	12	854	628	19	809	844	722	722	780	861	780	856	860	857	860	780	767	851	857	780	722	629	852	675	7	780	833	11	9	857	781	780	7	860	843	6	865	628	855	844	673	873	780	780	780	844	780	860	872	847	856	856	843	866	861	857	844	779	672	847	862	857	859	825	865	872	864	856	844	780	846	815	780	849	862	853	860	861	873	875	816	859	10	780	780	780	780	856	780	3	720	720	860	780	866	780	872	672	868	868	780	852	9	8	10	9	869	781	629	844	720	856	8	843	849	860	860	78	781	845	840	843	843	827	780	676	843	872	856	781	863	843	815	873	12	850	868	855	720	814	874	853	872	855	850	873	809	633	721	843	851	856	780	846	852	629	873	843	780	861	807	814	856	720	4	874	860	861	857	856	870	870	855	780	780	874	874	781	780	856	721	824	780	629	852	857	876	3	843	781	851	808	852	780	854	780	780	861	781	873	868	780	849	807	815	846	781	860	823	851	854	866	856	780	861	861	779	780	845	780	814	857	856	842	4	628	857	857	866	856	780	765	780	857	780	843	8	8	8	780	844	871	672	861	842	868	855	845	856	844	846	676	825	825	852	814	9	872	856	840	334	856	840	868	822	847	857	814	874	857	853	845	874	780	844	860	780	845	842	7	7	782	813	780	859	779	855	856	864	8	842	780	7	868	779	781	9	824	851	8	781	780	857	873	780	858	839	851	781	856	872	828	814	845	824	852	852	780	780	825	780	816	78	763	780	874	874	816	873	721	844	628	760	856	780	874	853	780	849	864	864	843	673	324	818	818	873	874	780	9	9	11	779	817	23	846	673	671	780	817	817	855	842	862	780	779	845	864	671	781	868	817	819	849	720	817	829	862	860	875	780	871	851	857	780	843	844	860	873	853	857	817	822	818	842	856	842	873	851	857	860	853	851	781	874	808	842	852	782	781	0	862	720	874	858	851	780	11	862	780	3	780	870	780	843	11	815	780	16	807	780	780	843	856	780	817	874	9	780	843	844	873	848	780	843	843	861	843	872	780	780	781	844	855	873	849	780	822	780	867	844	849	873	677	781	817	822	11	9	847	828	845	876	781	872	767	767	871	861	815	780	852	10	9	9	849	856	11	9	10	814	844	863	816	864	848	855	781	860	851	860	862	11	780	868	864	816	780	862	846	856	856	844	857	872	672	824	809	674	863	849	814	860	873	860	816	815	780	843	865	865	848	824	12	854	780	855	10	864	873	843	843	809	848	874	824	817	860	780	842	872	857	857	864	861	780	780	844	868	814	670	851	866	857	720	874	780	780	856	77	629	780	857	843	857	672	873	873	875	844	808	857	861	780	780	856	843	780	808	780	874	781	781	842	844	780	862	861	868	720	860	782	873	673	851	852	780	780	851	812	781	775	862	860	843	843	852	780	628	815	780	860	855	868	866	851	851	780	854	857	860	860	843	861	816	874	856	874	857	780	862	849	851	816	674	782	873	851	77	856	843	861	848	855	822	831	779	849	856	851	811	856	873	814	866	827	874	864	808	780	873	865	849	856	720	842	846	814	781	872	873	865	875	9	866	807	852	856	860	816	873	844	873	857	780	3	852	861	873	780	780	842	865	842	780	872	861	780	850	814	873	781	807	873	861	862	815	856	11	874	780	813	816	860	780	719	824	721	841	780	780	849	7	855	780	864	863	780	780	673	842	852	847	860	852	815	844	873	781	872	873	849	814	873	861	672	673	860	781	866	780	853	780	872	842	844	2	781	853	846	780	843	780	629	843	763	780	672	860	862	781	780	815	780	873	673	856	780	852	780	15	781	843	860	844	673	823	815	875	721	874	778	827	5	780	780	862	873	780	856	780	851	722	875	828	853	846	780	845	780	860	852	855	872	852	780	780	849	842	868	849	780	874	780	780	817	856	76	780	864	849	855	780	780	780	780	836	780	873	780	720	856	849	780	824	780	850	780	861	852	873	860	860	842	780	807	781	844	860	844	0	856	857	843	854	675	843	780	780	861	781	781	842	873	860	780	873	851	873	780	856	866	871	843	856	857	863	843	859	781	781	816	629	857	815	780	854	862	816	779	811	852	842	780	627	10	2	11	781	873	661	856	673	780	780	860	860	780	780	780	845	868	815	861	843	780	630	872	781	848	78	671	853	856	779	780	862	842	673	870	847	780	873	843	872	868	780	677	862	860	844	862	780	853	852	856	780	856	842	858	849	860	781	863	782	862	671	672	671	815	864	780	860	850	8	809	843	856	671	864	873	860	863	859	857	852	869	856	857	781	724	780	104	862	862	859	782	780	873	871	873	787	781	779	872	779	780	858	873	861	854	849	874	856	870	780	780	17	843	781	843	873	873	865	860	874	864	780	856	848	780	781	873	780	843	857	843	860	864	824	853	814	780	862	780	865	780	782	782	781	866	671	842	781	815	8	860	838	868	816	843	873	780	814	851	781	862	862	864	8	780	849	829	849	873	673	846	673	852	873	815	779	780	780	873	843	863	813	843	874	872	814	843	722	874	874	875	874	860	779	873	781	876	837	843	856	856	852	872	848	780	4	780	843	841	872	872	826	672	872	846	862	852	674	843	843	673	780	873	816	873	873	816	870	674	780	780	850	844	9	780	781	780	871	860	853	780	781	860	843	856	843	779	873	861	823	843	780	844	849	867	853	873	865	814	865	728	856	843	815	873	843	856	829	829	861	843	780	10	873	814	842	781	780	874	856	849	860	11	815	873	849	873	780	779	857	857	671	873	843	868	843	780	869	781	850	874	856	873	780	779	874	874	672	781	864	822	822	822	11	851	813	9	871	671	720	854	848	849	873	813	815	722	858	781	840	780	780	673	871	815	866	873	845	861	843	677	842	850	674	814	860	856	673	856	860	873	873	855	781	865	780	780	780	779	816	860	852	874	780	856	865	781	858	874	868	815	78	780	860	849	779	780	780	872	780	858	780	862	5	873	780	855	817	874	780	823	856	807	873	779	780	780	843	780	780	853	760	760	844	1	12	847	780	873	856	873	780	781	780	780	556	720	16	781	842	856	857	856	780	842	780	873	810	814	841	861	848	853	843	857	857	844	873	843	857	780	780	843	864	848	874	722	860	780	848	779	855	859	850	866	843	852	873	11	829	843	843	860	867	765	807	824	82	722	861	780	816	861	874	861	873	814	780	864	864	841	841	856	807	849	721	780	859	780	873	843	808	856	875	781	814	856	843	853	871	817	873	861	781	829	856	675	827	673	385	780	844	828	814	873	815	814	780	810	816	850	850	874	780	780	871	856	843	860	873	780	864	849	780	873	8	844	780	874	868	852	4	852	845	780	868	631	11	864	780	851	848	780	780	861	875	834	860	864	864	11	849	848	4	872	861	780	781	856	780	827	825	846	815	843	860	856	673	774	843	860	873	781	849	873	780	847	856	846	778	782	857	860	780	855	873	861	672	843	814	818	843	858	852	873	861	845	780	849	861	861	861	873	779	780	780	781	847	781	545	826	9	857	874	874	874	874	781	849	860	781	843	8	849	780	852	860	873	10	6	814	780	843	860	816	838	868	676	780	780	861	874	671	5	628	780	860	721	843	10	780	780	780	857	780	815	16	872	842	873	720	672	868	874	874	780	843	873	846	780	849	851	850	628	628	781	839	779	779	780	873	873	856	852	856	815	780	873	844	629	866	874	848	814	780	78	780	851	780	842	872	780	863	722	781	780	858	874	780	675	850	807	848	780	874	673	781	77	852	812	852	722	851	853	870	9	843	843	862	842	873	843	856	4	871	814	843	860	864	874	780	81	872	861	78	844	853	835	843	780	780	859	861	852	844	861	874	874	855	803	874	853	780	814	860	849	824	629	853	749	860	780	861	872	861	871	9	873	873	843	842	851	629	852	780	861	721	860	810	873	822	4	856	860	849	8	839	780	722	781	874	875	873	842	874	779	874	864	814	873	873	874	10	780	854	852	843	873	872	780	814	815	814	672	816	674	780	857	843	780	866	829	851	844	847	871	780	814	825	780	860	863	860	861	780	780	843	824	816	873	781	874	874	852	840	816	843	10	79	835	873	780	779	780	874	874	855	4	842	842	780	860	860	780	874	780	782	872	850	843	835	835	845	856	816	815	842	868	722	859	873	874	852	815	856	861	874	780	4	673	722	844	860	809	873	849	848	852	842	815	857	852	11	780	770	722	874	845	780	845	780	672	852	860	780	850	843	780	671	780	872	841	844	780	872	860	842	720	815	856	846	855	780	721	780	676	781	850	844	872	873	629	3	843	862	847	854	815	874	874	860	781	780	865	849	780	844	814	873	782	845	851	856	849	874	873	841	873	873	851	814	844	874	852	814	781	847	843	825	875	722	806	808	845	859	828	779	860	843	859	872	871	850	142	815	816	814	780	868	860	860	860	843	720	843	672	873	850	721	779	845	843	855	873	749	781	852	8	828	815	874	816	674	850	848	11	778	843	782	863	853	807	861	873	851	850	780	870	844	843	860	780	874	720	843	828	844	847	8	843	852	842	723	868	860	874	865	852	673	11	672	866	781	780	10	854	874	874	720	11	848	856	780	860	860	815	861	676	856	842	861	861	721	674	843	842	855	871	866	842	850	781	873	860	843	852	78	860	860	628	843	873	11	672	873	780	842	860	863	873	864	847	814	874	852	674	816	780	825	844	873	853	873	864	11	873	780	843	843	721	863	844	862	673	12	863	860	872	780	849	843	780	874	874	873	874	874	813	781	873	780	843	781	852	848	779	9	781	780	815	20	860	815	871	816	780	872	873	856	866	874	809	844	871	861	852	851	861	870	780	814	860	816	824	874	855	843	873	874	815	860	856	720	853	721	858	780	851	843	845	813	852	842	847	817	673	674	807	860	864	10	871	11	10	863	853	842	843	628	857	780	628	871	780	842	861	852	860	21	824	814	860	843	11	812	815	868	878	862	814	781	860	861	852	864	846	629	853	816	849	779	676	873	860	861	11	850	720	843	721	851	854	870	860	815	780	720	817	875	780	844	782	809	874	842	844	781	844	844	861	672	781	864	815	780	853	860	863	856	874	860	722	860	843	843	873	855	870	852	815	816	780	780	780	865	780	869	873	859	864	863	11	847	859	780	780	868	870	864	873	724	817	843	842	856	844	844	12	628	780	862	842	844	873	9	870	11	845	859	851	671	12	722	850	628	780	849	817	806	844	809	842	873	779	781	808	853	873	814	860	676	849	842	859	853	853	780	874	856	8	860	868	2	628	808	841	813	874	874	875	781	874	874	857	843	781	844	861	780	873	814	813	842	860	843	864	781	1	781	845	815	16	845	8	813	874	873	10	843	844	812	721	780	860	860	680	3	780	861	842	816	868	780	861	864	844	12	868	845	873	853	873	860	842	815	839	813	868	856	828	874	847	874	852	861	780	843	780	814	673	853	860	871	873	861	857	858	78	773	860	814	812	813	813	870	780	868	844	815	860	781	824	851	814	849	847	814	871	865	846	862	23	809	8	722	857	779	78	852	861	873	860	863	843	843	874	856	860	783	843	687	869	849	845	860	856	844	813	814	860	860	860	861	860	854	851	845	873	722	872	873	817	852	816	780	844	818	842	852	763	845	873	12	851	860	860	856	843	860	780	842	815	843	670	861	816	630	862	628	860	861	844	8	861	861	860	10	10	779	3	864	815	860	843	843	856	22	863	862	857	873	817	860	860	843	842	860	828	844	815	874	874	874	874	862	874	860	673	859	872	859	849	863	675	843	843	845	674	672	856	872	873	875	862	151	628	849	780	843	830	850	809	857	845	873	875	875	722	873	716	878	844	843	846	856	858	864	849	807	628	780	720	860	844	860	842	816	850	676	843	843	860	860	843	868	855	813	815	873	781	846	4	873	808	843	849	630	873	852	843	860	863	873	861	676	857	841	844	814	11	842	844	841	861	781	780	629	861	814	861	843	629	872	864	875	813	778	873	844	859	673	843	4	861	873	852	873	15	862	853	866	4	871	849	833	721	815	840	860	840	672	847	841	780	781	780	860	860	780	780	857	874	780	856	862	844	834	855	9	872	862	10	861	780	862	864	854	862	843	845	814	816	872	855	10	873	722	721	722	861	856	872	10	825	874	844	860	780	722	721	834	10	8	864	722	722	860	845	860	843	813	721	721	845	843	855	850	860	849	673	780	816	840	861	860	780	673	845	856	872	873	844	872	849	863	841	865	843	813	862	843	852	860	873	849	862	8	844	874	809	722	860	860	843	861	844	860	837	808	860	850	856	856	872	814	847	852	861	862	864	861	860	7	861	853	842	849	860	843	871	860	860	860	780	828	842	863	815	843	864	864	721	861	873	673	674	864	779	858	779	861	781	843	843	15	860	827	874	864	874	873	861	828	861	817	844	874	842	842	864	780	843	780	721	860	11	627	853	858	723	849	827	827	856	7	847	864	866	861	861	852	834	628	843	875	871	823	862	860	873	844	13	825	861	849	844	873	860	873	780	12	841	852	843	862	861	843	862	844	860	857	676	3	858	861	13	10	10	861	7	857	720	721	873	849	862	862	856	873	873	871	16	851	862	835	843	11	844	864	814	872	814	844	859	842	861	843	722	843	840	815	835	861	10	823	863	854	851	839	847	851	825	814	808	846	874	815	13	861	8	856	860	807	860	721	674	835	843	862	849	672	841	825	843	861	863	673	849	862	852	673	862	862	628	722	721	814	815	873	814	844	628	863	867	815	864	865	856	815	817	10	852	781	843	843	843	842	842	695	858	849	674	720	840	835	851	816	825	846	843	860	874	862	872	780	860	842	861	842	835	860	849	864	866	866	861	864	815	844	873	843	855	873	814	843	860	852	808	852	12	842	676	860	873	780	815	859	850	866	852	860	860	860	760	843	842	816	873	862	850	80	873	815	3	842	860	807	860	629	825	629	675	849	721	80	799	855	861	10	672	11	628	850	673	672	870	8	780	781	824	628	809	864	874	861	808	844	675	874	873	873	860	861	672	855	843	866	860	866	13	874	873	874	874	861	844	10	860	857	860	860	809	676	843	860	721	860	861	817	847	860	815	12	848	847	849	780	877	672	4	868	861	862	843	844	843	851	825	873	875	872	852	873	845	874	839	856	860	860	849	721	78	865	866	861	843	843	839	852	675	847	873	860	850	834	866	780	720	863	815	843	721	873	856	868	404	867	12	865	863	78	11	807	861	862	452	846	845	816	815	844	843	862	862	843	79	860	860	11	13	769	843	9	782	861	11	861	845	873	843	860	860	807	780	873	849	868	12	814	873	864	850	862	860	847	780	843	780	816	844	854	816	2	872	860	861	853	862	861	860	842	843	844	824	722	720	861	861	816	850	852	829	866	858	864	671	854	78	856	860	871	859	860	860	816	863	861	852	780	870	864	3	676	853	861	862	843	857	852	860	672	843	849	852	844	807	860	813	720	871	780	630	861	852	874	814	843	721	807	825	847	12	860	860	860	856	840	852	851	843	860	860	674	868	843	11	873	873	3	864	860	856	861	873	860	861	815	15	819	844	843	861	817	843	630	855	860	860	721	862	843	856	873	809	860	807	843	858	845	721	814	873	855	860	873	721	813	10	815	851	845	722	842	874	872	12	849	628	873	723	672	843	861	843	842	860	860	777	852	860	860	873	860	9	861	874	815	848	860	860	863	846	722	845	843	873	861	843	861	866	11	828	11	23	10	11	844	671	721	860	4	808	808	842	860	873	843	13	842	873	843	628	867	672	853	815	780	809	720	13	721	852	816	864	10	843	671	842	873	78	856	873	874	841	841	861	843	868	675	675	874	781	876	10	860	865	860	867	872	857	873	843	841	862	780	874	863	722	860	873	862	872	859	860	860	856	873	841	851	872	859	872	857	857	11	780	673	872	872	672	721	866	860	872	868	780	861	873	873	845	874	855	860	864	720	80	841	874	861	873	672	860	841	862	860	11	675	864	815	874	864	868	860	830	864	868	860	860	676	853	860	763	816	672	858	814	860	842	855	824	871	849	673	860	843	859	843	874	24	842	815	860	856	672	873	861	844	873	873	855	861	843	857	874	871	856	861	864	844	808	5	848	860	851	628	853	815	721	841	719	871	860	847	842	861	2	843	857	860	859	847	873	851	862	671	859	676	850	864	846	778	861	851	781	852	874	629	722	843	861	873	856	845	844	849	845	676	871	873	843	722	846	780	847	850	815	878	11	817	78	774	861	842	853	860	851	859	852	860	842	861	872	843	855	857	854	861	861	864	823	861	863	3	806	860	873	847	628	2	873	862	873	866	2	815	844	861	3	868	852	862	816	862	628	672	852	866	872	843	850	844	11	844	763	849	852	843	843	78	856	849	856	673	861	843	852	860	12	860	860	817	852	862	863	815	843	843	861	868	851	860	721	860	850	861	861	843	861	864	860	825	824	861	860	807	878	861	824	719	843	849	852	855	817	853	816	844	844	809	861	859	825	861	810	852	674	13	860	859	9	860	860	76	873	849	852	870	856	808	872	863	721	843	780	852	843	860	861	722	721	844	861	850	843	862	844	845	873	721	860	864	859	852	871	861	10	722	860	861	860	849	807	861	843	762	844	843	843	815	673	849	813	860	862	683	845	861	671	722	852	813	7	845	862	809	844	858	858	780	12	815	860	844	860	628	864	852	843	850	872	11	842	827	861	864	844	845	844	814	842	843	719	815	857	843	872	852	865	860	763	860	864	840	722	849	815	853	843	861	861	843	814	818	852	814	780	861	860	814	862	824	763	814	12	861	862	850	874	815	816	780	628	843	852	860	857	851	861	815	861	815	862	815	861	864	860	809	843	860	871	813	845	873	855	871	856	860	861	676	781	872	860	860	825	763	852	860	843	628	856	874	863	856	860	851	843	860	860	851	861	861	843	848	815	843	872	860	860	628	860	860	860	870	860	853	873	817	844	672	868	853	855	860	628	846	865	875	815	840	860	860	853	780	2	672	852	850	855	860	843	860	874	860	817	844	861	843	864	854	848	763	872	14	7	813	816	856	871	856	860	628	809	860	844	874	871	860	780	860	813	860	861	782	815	872	844	846	843	78	844	873	873	874	870	874	874	874	873	874	862	629	858	874	870	829	874	852	847	852	843	864	864	873	852	842	860	886	855	874	843	815	839	864	861	861	707	763	861	874	79	860	628	721	845	780	864	862	824	855	860	722	722	628	843	857	721	845	874	873	874	870	874	874	874	874	874	862	629	858	873	870	829	851	852	871	873	11	842	842	852	860	843	808	859	722	721	4	808	10	849	857	868	791	862	864	781	856	817	841	853	824	13	843	860	628	876	860	3	853	722	849	849	872	858	851	843	874	876	874	874	860	875	81	860	872	873	861	856	815	844	722	857	873	873	860	860	11	816	860	781	861	842	16	16	16	16	721	844	873	780	672	628	817	843	856	814	874	870	852	874	873	859	873	855	780	861	873	855	861	862	809	864	860	851	873	844	10	861	807	850	858	860	860	673	860	843	2	814	873	864	854	816	845	865	842	860	858	628	873	873	721	848	847	868	852	856	843	852	873	823	723	860	843	720	816	860	853	853	861	713	808	852	860	843	827	851	846	848	868	780	843	856	872	10	844	848	843	852	874	628	849	861	843	868	873	12	860	860	862	843	845	860	860	860	780	874	79	628	843	628	874	723	861	814	860	864	843	808	860	843	873	841	861	849	873	10	815	873	860	873	845	721	853	4	790	843	874	843	844	628	843	864	864	846	845	860	672	871	860	78	816	847	814	853	860	860	858	863	862	860	860	808	842	2	844	845	816	860	866	816	816	862	813	843	873	851	864	852	10	855	871	861	780	860	840	852	860	853	11	721	764	864	816	821	862	862	860	815	13	861	848	873	860	860	843	837	853	873	865	843	852	852	861	628	861
1468000	850	40	876	860	867	857	12	861	850	862	843	836	850	859	13	845	880	858	848	812	844	862	860	881	869	860	857	871	857	856	841	871	859	850	865	875	856	9	22	866	861	847	858	11	879	857	875	18	854	875	858	846	854	858	869	856	851	850	23	873	39	867	867	851	867	859	855	851	855	851	861	856	854	18	861	882	860	840	853	862	3	845	845	845	846	877	857	858	852	851	875	15	857	870	26	863	860	851	857	857	858	862	15	872	845	866	847	848	850	16	861	860	845	15	880	880	867	856	876	12	13	858	844	2	846	871	882	867	10	848	16	857	857	851	877	502	852	855	863	860	848	1	880	850	857	856	542	861	17	862	863	874	855	845	862	849	847	861	882	845	859	883	876	856	851	857	865	883	867	876	850	7	851	861	861	861	848	859	845	861	851	855	871	871	860	26	861	851	871	851	881	876	871	862	866	862	851	857	846	882	842	848	851	869	875	856	857	863	853	847	848	872	851	861	850	11	851	875	861	853	860	863	15	16	851	850	859	851	851	853	880	153	5	883	851	851	12	861	13	858	840	852	847	851	10	874	861	850	851	13	13	851	18	35	851	851	875	13	851	862	883	851	739	858	14	858	11	850	877	856	876	851	875	868	856	21	867	862	852	22	848	860	851	851	10	861	861	11	867	851	858	850	881	867	850	868	851	11	18	851	851	14	862	11	857	857	863	18	851	851	24	11	862	868	880	851	851	862	861	851	871	868	17	865	851	877	22	857	17	875	858	851	848	883	851	863	858	865	863	857	857	851	851	863	867	857	856	867	852	877	851	858	850	851	858	848	861	861	851	877	860	845	875	851	854	864	17	862	851	856	862	883	22	867	848	875	860	858	850	832	851	866	875	852	871	9	857	861	845	16	862	850	883	852	851	860	852	12	871	851	860	871	17	867	861	851	862	862	883	851	882	852	851	16	875	867	852	852	860	857	857	876	11	875	867	883	883	875	850	851	862	851	852	863	14	861	851	848	863	848	847	845	850	847	881	851	867	871	847	883	861	849	875	671	850	856	12	856	860	865	875	862	852	881	861	854	17	860	868	880	851	868	880	851	850	856	16	864	884	867	23	18	861	862	21	851	16	861	861	851	883	883	848	874	853	858	14	10	883	856	852	852	851	851	867	850	9	852	861	20	10	844	881	883	857	857	858	21	850	854	850	850	865	857	860	22	876	883	861	862	853	873	867	850	16	871	847	850	11	854	851	875	882	12	852	850	861	862	863	857	21	848	857	881	862	850	850	851	868	852	4	861	39	861	851	856	874	26	851	850	849	875	868	857	851	853	857	857	47	851	851	858	861	863	858	850	848	876	864	868	884	851	851	851	865	851	861	882	846	11	12	863	850	862	19	864	850	865	846	867	17	838	866	853	881	845	9	861	851	860	857	851	876	866	876	837	862	859	860	858	860	857	851	851	851	852	12	851	856	849	849	867	851	850	851	882	867	850	850	852	821	856	857	857	857	851	852	848	812	851	1	857	871	876	861	861	856	851	866	863	863	864	846	851	868	864	882	13	852	867	871	858	883	857	875	850	11	850	858	860	874	882	16	870	883	882	805	851	864	868	13	852	867	875	848	881	871	851	867	882	858	11	850	857	883	861	862	863	14	857	880	12	852	851	860	860	852	851	10	850	861	851	849	876	14	855	857	870	851	874	883	875	852	25	850	851	867	852	883	861	851	876	880	858	860	851	861	859	841	21	850	11	851	867	862	850	851	868	851	858	15	4	862	857	848	13	14	850	16	851	857	852	15	851	871	858	857	857	851	872	858	865	867	862	850	12	865	11	865	860	868	860	860	875	860	858	853	11	859	390	18	861	850	859	854	15	860	861	17	876	867	860	851	871	861	851	865	862	858	858	853	857	852	869	850	12	11	845	858	863	851	858	850	850	852	857	860	822	857	853	851	17	882	851	14	863	855	851	12	882	869	859	865	860	876	875	851	851	860	850	859	857	865	852	860	883	858	883	849	862	848	854	21	851	861	875	851	847	845	845	863	868	338	859	859	883	883	851	857	857	857	850	859	852	855	868	867	851	859	859	877	862	852	851	850	863	845	867	851	850	859	859	846	850	859	881	867	861	861	851	881	849	40	851	863	872	861	883	874	862	859	859	859	862	4	862	859	850	19	861	874	875	854	860	882	862	876	852	851	857	862	849	883	13	874	851	857	868	851	857	851	880	851	871	857	858	851	857	881	852	852	863	14	851	858	883	857	851	861	863	883	874	852	872	863	867	870	882	851	851	852	863	850	883	846	852	859	851	853	861	814	883	867	851	858	859	857	858	861	848	863	856	851	882	857	857	859	861	859	851	876	857	856	857	855	9	857	857	857	858	867	868	858	845	847	862	851	860	855	861	863	857	851	850	845	858	851	863	855	39	14	872	19	860	867	860	882	867	844	875	859	861	882	861	859	858	851	864	852	852	846	859	857	849	851	878	857	845	883	871	871	884	874	860	859	858	861	851	860	882	17	862	842	861	851	852	862	850	858	867	875	850	14	850	860	851	851	3	856	848	851	15	871	16	867	861	859	861	872	881	13	867	851	851	16	861	852	880	851	883	852	851	871	872	851	867	867	850	850	861	857	883	867	874	875	851	851	848	848	851	844	868	861	861	864	875	850	848	857	852	861	17	850	850	874	874	851	22	15	861	861	863	862	858	860	9	883	17	851	868	876	867	859	868	851	883	874	856	18	864	867	855	11	859	880	850	875	14	867	882	8	860	859	850	869	860	849	882	851	883	854	875	10	849	863	872	857	852	882	883	845	860	857	850	882	875	10	861	858	859	863	883	869	852	857	875	862	882	852	851	862	852	863	852	882	867	851	848	859	883	851	881	883	867	867	858	851	857	883	851	857	859	861	851	849	860	850	861	852	851	875	858	17	851	845	844	792	851	868	862	875	845	861	876	858	863	883	852	861	860	875	858	883	868	868	867	861	852	852	851	877	851	881	861	864	857	851	873	854	851	863	851	848	872	865	851	867	861	864	851	851	858	850	883	868	10	851	875	851	857	851	871	861	812	867	859	858	861	850	860	849	868	858	851	851	845	883	851	15	851	876	851	862	869	876	873	851	863	851	861	873	856	880	875	851	851	854	862	850	875	851	860	851	851	858	21	856	851	845	856	19	851	851	851	851	804	851	883	851	850	14	875	853	861	851	875	851	862	875	883	861	861	862	852	881	851	871	861	871	856	0	24	862	876	867	871	852	851	867	851	851	862	882	861	851	862	855	854	851	3	850	880	859	20	21	867	862	19	851	852	859	848	16	858	851	877	867	859	850	882	873	862	851	847	856	857	857	851	883	785	11	868	851	851	861	861	851	851	851	863	868	858	867	864	851	849	861	851	855	857	867	876	833	850	852	868	862	868	880	846	851	883	871	882	850	851	867	867	846	862	842	852	858	875	13	851	14	862	10	873	861	851	846	855	868	867	867	866	858	845	851	861	873	858	882	861	13	867	845	863	861	841	860	17	875	859	15	15	851	851	851	102	867	867	860	852	851	883	880	883	770	852	851	882	853	851	13	883	862	876	845	848	11	857	851	851	857	871	851	862	881	860	852	861	860	845	851	8	847	852	851	883	851	871	15	863	861	845	861	49	858	851	867	851	837	851	852	852	852	850	867	862	861	858	858	861	860	850	858	861	883	851	857	874	851	867	867	845	857	851	855	847	875	883	868	864	867	874	883	858	850	851	851	883	863	842	857	862	883	882	859	863	850	860	860	861	861	861	851	883	851	857	863	872	20	11	876	882	856	851	857	851	861	861	882	882	861	867	882	860	867	875	866	863	864	868	851	883	867	882	883	859	882	868	851	851	850	864	859	851	851	851	881	861	873	851	851	862	871	833	863	850	883	867	859	871	850	865	855	851	875	883	853	858	853	794	11	864	858	883	864	833	847	847	867	864	851	857	883	859	862	851	851	861	13	863	861	857	858	883	875	883	851	850	19	20	867	883	863	850	864	851	878	852	856	861	5	859	851	850	861	860	868	851	845	859	859	859	857	867	858	857	873	867	850	22	874	846	881	858	857	850	21	852	861	851	851	868	882	858	845	883	872	862	863	867	812	855	868	858	861	9	868	20	861	881	861	876	851	851	851	851	851	850	858	861	875	861	851	11	847	849	20	884	850	859	856	851	861	875	850	851	852	880	851	16	852	868	856	883	851	877	858	883	851	859	28	882	863	850	851	851	863	850	851	876	854	854	872	857	857	843	851	883	16	881	851	851	851	851	607	850	858	852	862	18	17	861	851	871	851	860	882	860	861	862	878	856	862	11	855	872	882	863	17	851	851	863	845	857	883	850	861	851	845	850	860	860	875	867	864	875	883	857	847	864	871	861	851	791	881	860	857	850	862	851	823	862	840	867	881	862	851	842	842	864	864	11	881	856	850	851	860	851	883	863	882	3	846	851	858	12	864	875	880	858	883	867	851	860	44	868	868	868	401	797	864	863	858	881	858	860	851	882	859	875	875	860	849	852	880	17	863	861	883	851	845	875	852	883	857	864	852	855	852	875	857	875	863	851	850	864	857	845	851	857	848	852	851	862	857	856	861	845	845	857	876	874	856	880	867	851	851	833	852	868	862	873	858	863	861	10	868	845	863	861	883	850	875	883	851	845	12	854	849	854	16	861	851	51	883	862	868	863	857	859	863	14	875	883	847	871	851	875	867	867	867	883	851	851	851	852	855	852	591	860	856	19	861	861	861	861	851	876	861	851	862	857	863	852	875	861	883	857	857	858	851	863	861	859	861	850	868	851	851	867	860	865	856	848	851	861	850	863	857	851	851	851	860	851	859	857	882	862	861	850	868	850	860	861	851	863	863	860	852	852	855	875	848	848	851	862	850	850	851	883	883	11	875	859	858	851	883	864	849	872	849	866	859	851	856	851	874	852	863	860	851	867	850	851	851	35	883	852	868	875	881	866	851	861	866	851	856	875	854	875	850	874	876	872	857	864	863	870	863	883	863	12	856	880	858	871	861	845	883	851	856	859	867	856	812	875	857	871	851	851	865	867	868	864	867	860	861	850	876	860	874	851	862	861	875	860	848	876	824	861	852	862	880	862	881	857	883	883	863	865	875	848	875	851	867	850	861	882	883	859	857	10	861	875	858	863	851	850	852	860	861	860	862	860	851	861	845	858	850	883	860	857	853	26	876	871	883	882	851	862	858	856	868	858	866	851	16	871	851	865	847	875	865	861	880	851	858	860	851	861	842	861	862	851	851	864	860	858	883	851	861	861	868	864	858	872	857	856	804	883	851	850	851	861	861	879	857	862	863	851	861	861	851	884	851	853	860	866	863	857	857	872	41	859	858	862	850	850	860	860	860	868	858	17	867	861	852	857	868	850	872	861	882	883	863	874	875	862	859	18	875	857	852	777	850	884	872	851	864	851	867	875	872	851	875	871	851	865	850	882	861	863	851	882	861	862	850	858	19	853	14	851	850	852	868	852	857	865	880	883	848	857	865	862	855	31	857	861	861	861	851	851	853	875	852	872	858	884	852	861	867	11	875	860	860	864	883	882	855	858	864	861	875	859	851	855	863	860	852	850	880	882	863	860	869	850	861	862	843	880	882	857	861	858	860	858	851	852	861	861	861	871	850	863	867	882	875	851	850	863	863	22	883	788	852	868	858	869	859	861	859	868	875	862	858	849	871	852	864	875	881	861	883	867	846	851	880	864	871	861	851	861	849	864	847	862	861	858	871	875	863	850	851	861	860	845	875	868	858	867	850	852	851	857	875	860	860	849	857	862	12	851	861	861	859	862	868	12	862	862	862	850	866	871	862	850	880	853	863	856	851	883	861	865	875	856	861	861	848	864	881	857	868	883	851	861	861	867	883	845	862	858	861	868	868	857	851	861	812	883	875	883	845	857	861	851	871	861	850	843	864	867	867	857	842	861	859	851	875	863	851	860	860	860	860	860	856	851	883	851	863	852	873	854	850	857	851	851	859	857	861	858	879	859	851	860	883	9	865	883	818	872	858	867	842	867	867	882	851	858	861	860	862	861	851	871	881	860	858	861	11	849	877	850	870	851	855	862	862	858	875	862	868	858	868	866	882	861	861	857	859	857	857	864	876	863	863	848	23	852	848	880	851	863	778	875	861	857	860	858	861	813	857	856	858	850	853	842	858	851	861	862	867	863	854	848	873	858	857	850	868	883	861	867	857	877	850	864	850	875	857	880	861	858	851	849	855	862	851	812	852	884	862	862	863	851	861	812	867	868	851	845	859	851	874	861	858	11	861	861	850	861	863	864	860	15	880	876	858	858	851	852	851	845	851	859	882	860	845	842	858	861	860	851	851	850	873	845	883	851	858	863	862	26	871	871	856	848	851	867	863	871	882	857	857	857	863	860	872	867	857	850	875	848	851	872	861	880	867	881	862	881	850	851	883	873	881	858	861	868	875	864	870	852	853	851	883	14	857	861	850	857	848	883	863	856	860	861	862	851	860	861	15	864	851	872	867	851	883	858	856	863	861	863	845	851	857	851	861	858	857	866	857	856	861	881	857	872	873	883	850	851	861	861	868	857	852	867	863	858	850	851	866	845	872	858	850	866	859	874	883	861	862	859	863	857	850	23	869	861	856	861	875	867	851	863	851	858	868	874	861	880	883	862	18	863	857	843	861	860	855	856	856	880	851	850	865	858	861	852	860	840	856	875	856	857	880	857	845	863	845	882	857	851	15	860	856	875	867	883	861	843	871	871	861	16	861	825	871	864	878	859	862	861	2	865	856	858	861	861	861	867	861	876	862	866	861	850	882	883	859	873	858	851	863	858	862	875	865	866	881	857	876	861	861	842	863	861	852	862	859	863	866	867	858	849	868	848	861	861	872	857	867	867	861	858	857	850	857	845	858	863	871	871	43	855	841	863	854	883	858	861	861	865	862	837	879	863	858	861	860	855	883	868	883	861	868	860	860	870	856	867	868	863	863	865	868	867	44	882	883	862	867	859	848	876	851	863	847	871	882	862	872	881	861	862	850	883	846	857	864	865	853	43	862	845	857	881	847	851	849	866	863	861	862	858	854	868	872	863	861	861	863	850	852	856	857	883	851	854	857	882	882	862	875	848	883	873	871	861	843	883	867	868	18	861	863	857	858	862	847	861	863	851	851	849	867	858	867	864	848	882	845	862	856	849	883	872	860	866	863	855	867	883	875	881	857	839	874	848	857	880	875	860	850	859	863	866	863	868	849	862	851	851	851	861	861	851	851	862	861	851	13	861	871	856	852	857	860	867	857	867	851	867	845	23	867	864	864	859	857	881	877	858	883	850	850	850	861	19	881	856	862	860	872	861	852	850	850	841	856	857	845	850	850	861	871	861	863	857	850	850	863	864	11	867	861	875	868	851	859	863	867	861	851	868	871	839	850	883	862	882	875	862	861	855	863	856	867	863	875	861	862	875	863	858	864	883	882	850	861	861	862	867	864	861	851	882	861	875	16	17	882	858	861	875	867	867	845	867	861	857	862	876	863	875	861	863	868	861	861	861	851	846	863	868	859	863	845	845	850	862	883	866	867	864	850	862	851	840	852	864	863	857	861	859	861	862	861	860	866	862	862	859	864	883	863	863	845	851	871	851	850	861	856	847	862	26	850	875	847	862	11	858	877	845	850	862	862	876	857	848	871	862	880	860	844	861	861	872	858	860	867	875	865	883	866	883	851	858	841	876	871	867	867	863	862	862	861	15	868	856	863	867	857	857	858	862	857	14	850	850	883	875	868	868	16	883	883	881	857	873	867	857	863	857	861	845	858	882	859	872	860	862	867	863	850	871	863	860	857	867	858	861	840	863	874	862	872	850	860	861	883	865	845	859	857	867	858	11	861	881	861	850	868	858	871	868	876	868	861	861	871	862	840	868	875	868	875	868	867	867	848	850	850	857	858	883	857	872	848	861	850	859	845	853	14	860	858	857	875	853	863	871	864	862	862	822	862	857	868	850	859	857	874	858	861	862	864	861	839	867	882	851	862	862	862	863	857	861	854	846	852	852	867	845	859	864	883	871	876	883	858	871	861	857	882	875	857	862	868	861	860	851	860	860	856	850	875	861	861	861	854	864	863	859	883	863	876	856	862	859	857	861	861	881	861	848	861	847	866	875	850	856	858	850	867	858	868	858	848	854	868	868	853	857	851	851	860	848	882	845	860	867	882	862	868	861	862	882	861	867	868	856	871	852	845	852	857	861	859	860	861	868	872	858	861	29	861	861	883	868	863	861	850	866	862	858	849	861	858	857	854	849	814	851	857	867	857	846	867	863	871	861	863	867	860	860	862	861	874	883	872	861	825	861	861	861	856	850	856	853	852	867	864	864	859	864	868	861	883	861	839	855	852	851	850	776	857	863	851	859	855	850	411	849	857	853	844	856	856	881	867	863	861	847	866	858	858	863	863	867	863	863	857	861	861	857	857	837	863	858	852	867	857	867	862	883	863	861	861	881	851	861	875	850	857	859	850	845	875	863	861	861	851	863	851	860	813	877	858	857	862	861	778	875	779	862	861	862	861	871	859	850	850	867	867	858	875	875	847	852	861	845	865	875	856	36	861	835	860	861	861	860	861	779	875	851	857	845	856	868	875	867	867	863	859	875	865	868	871	875	876	863	881	861	858	850	862	851	848	868	875	861	859	863	850	881	861	861	857	861	861	861	839	865	875	858	853	861	861	867	850	864	858	883	862	857	845	861	12	862	883	861	867	858	857	859	813	871	867	859	863	849	841	861	861	850	867	864	17	881	882	861	882	864	870	866	850	857	883	852	867	883	850	858	858	858	867	865	852	863	860	882	858	875	848	860	851	868	863	863	863	862	861	861	848	841	861	861	883	861	858	865	883	858	846	867	861	849	854	850	866	863	881	867	871	862	852	857	848	859	782	859	859	871	865	850	862	859	882	882	863	861	882	871	857	863	862	871	848	869	868	838	858	851	882	850	857	850	875	858	845	859	863	867	862	881	856	13	883	855	861	861	861	863	879	868	868	883	851	850	857	861	846	861	869	859	861	883	871	861	867	851	860	861	850	861	883	863	859	860	861	861	11	882	860	874	848	860	882	21	852	857	851	868	882	882	868	850	850	861	861	850	851	867	883	854	866	861	850	861	845	850	857	861	861	863	881	867	861	861	867	861	857	868	845	858	860	842	850	861	848	845	852	861	861	868	876	861	865	858	867	18	858	861	862	852	859	881	876	867	861	863	860	863	861	782	862	860	861	879	867	841	867	865	859	859	878	867	863	851	884	844	10	867	845	814	882	857	860	866	855	848	869	859	850	861	849	851	861	855	863	867	857	871	16	861	860	861	883	873	864	868	860	868	840	845	860	850	867	846	851	874	861	848	850	871	867	861	858	872	864	875	863	868	873	881	863	850	867	851	861	877	859	853	858	859	856	843	867	862	875	861	874	860	875	861	862	861	867	871	850	22	849	867	861	845	859	867	841	857	880	839	883	872	848	857	883	841	841	850	857	859	864	867	857	850	875	863	860	863	848	867	875	850	882	863	876	862	857	872	865	853	875	864	861	856	874	875	19	866	867	862	873	861	857	861	861	858	876	867	844	858	871	863	867	850	874	861	850	867	875	854	867	863	867	848	861	861	861	867	861	881	853	861	860	849	871	876	875	852	858	850	858	872	872	882	863	861	862	861	882	875	868	857	861	860	856	861	861	856	883	875	875	857	859	882	880	842	850	861	851	852	863	861	867	851	850	872	867	856	865	867	872	863	861	850	861	845	860	875	882	867	859	850	861	867	774	846	881	862	863	840	863	863	863	859	867	847	857	861	867	865	872	867	861	850	875	857	858	854	867	884	862	862	862	852	858	858	861	862	861	848	845	873	871	875	882	856	870	862	862	845	872	864	864	859	868	868	849	859	865	865	882	875	843	861	865	861	845	863	850	875	859	876	864	867	862	871	858	858	876	858	852	867	861	857	868	860	865	858	858	867	867	876	855	860	860	850	848	865	876	861	857	874	867	859	867	859	839	859	867	845	861	884	844	861	849	858	871	883	14	835	833	861	846	868	851	882	861	861	860	860	875	861	861	848	11	861	866	10	861	874	865	861	861	874	867	867	871	847	858	871	880	861	861	848	861	861	861	882	861	876	883	858	862	867	850	876	14	861	848	873	864	856	859	863	861	863	875	852	857	868	873	846	842	861	865	861	861	861	860	861	862	863	845	876	875	861	881	857	855	856	859	62	880	13	874	848	883	861	871	883	880	863	851	861	857	866	862	854	858	882	872	873	865	856	872	882	882	883	879	883	883	883	882	883	867	848	869	883	880	847	883	875	814	873	863	845	845	860	875	843	861	867	850	861	864	860	857	845	862	862	708	860	861	883	856	861	848	850	865	851	845	862	860	850	861	850	850	848	863	19	850	873	883	882	883	879	883	883	883	883	883	867	848	869	882	880	847	874	876	882	883	857	870	870	875	861	861	882	861	850	850	857	882	858	875	16	850	854	867	838	852	21	859	863	875	860	857	863	861	848	857	861	858	875	852	854	854	882	840	821	864	861	861	861	861	839	862	857	861	860	883	867	18	858	863	851	18	881	883	861	861	858	858	861	863	867	863	857	857	857	857	850	847	883	851	868	848	859	863	18	862	883	860	870	883	861	860	881	16	851	867	862	860	867	863	882	845	861	820	861	872	857	862	881	848	859	861	861	868	861	871	857	858	881	845	849	860	864	849	862	861	854	848	883	882	850	874	874	852	875	10	863	875	883	860	851	861	863	850	858	872	875	875	867	713	881	873	861	864	868	855	854	874	851	851	863	15	882	857	872	874	861	875	861	848	875	867	864	850	860	857	861	861	867	871	852	861	861	861	851	860	856	848	864	848	860	851	862	858	861	845	871	881	861	871	883	858	862	847	883	857	859	881	861	881	864	850	876	857	775	871	860	863	862	848	863	845	845	860	863	861	868	881	861	856	859	814	858	842	861	861	862	851	867	861	861	882	863	857	871	865	859	861	865	859	859	867	857	863	883	855	845	876	859	850	879	778	851	861	863	873	861	873	858	850	865	845	858	855	863	863	861	858	856	867	854	883	861	861	864	861	843	883	849	861	868	875	867	848	861
1468001	852	48	877	861	866	858	22	863	851	862	844	837	851	859	26	846	880	859	849	812	848	862	862	881	872	863	858	874	858	857	843	874	859	853	865	876	859	22	31	865	863	850	859	22	879	858	876	28	857	876	858	851	857	859	870	856	854	852	33	873	49	870	870	854	866	859	858	854	858	854	863	859	856	28	862	881	861	842	855	862	27	846	846	846	847	878	858	858	853	854	876	23	858	873	34	863	861	854	858	858	858	864	23	875	848	865	852	848	853	24	861	860	848	29	880	880	866	856	877	25	26	858	845	26	849	874	881	869	23	848	26	857	858	854	878	503	855	858	863	861	848	25	880	851	858	856	549	863	25	864	863	875	856	846	862	850	852	862	881	848	859	882	879	857	854	858	865	883	866	877	851	27	854	862	862	862	849	860	848	861	854	858	874	874	861	33	862	854	874	854	880	877	874	863	868	862	854	858	851	881	844	849	854	870	876	856	858	863	856	852	848	875	854	862	853	24	854	876	862	856	861	863	25	26	854	853	859	854	854	856	880	153	23	883	854	854	25	862	27	858	841	855	852	854	20	875	862	853	854	27	27	854	26	42	854	854	876	24	853	863	883	854	739	858	27	858	24	851	880	859	877	854	876	868	857	28	866	862	853	32	849	863	853	854	23	863	862	21	866	854	858	853	880	866	853	871	854	24	28	854	854	28	864	21	858	857	865	26	854	854	34	21	862	868	879	854	854	864	861	854	874	871	25	865	854	878	29	858	25	876	858	852	848	883	854	863	858	868	863	858	858	854	854	864	866	858	857	866	855	878	854	858	851	854	858	848	862	862	854	880	861	846	876	854	854	864	27	862	854	859	864	883	32	869	848	876	860	858	853	836	854	868	876	855	874	22	857	864	846	24	862	853	883	855	854	861	852	25	874	854	863	874	25	866	862	854	862	862	883	854	882	855	854	26	876	866	855	855	860	857	858	877	21	876	866	883	883	876	853	854	864	854	855	863	24	862	854	848	863	848	848	846	853	850	880	854	866	874	850	883	861	852	876	672	853	859	23	857	861	868	876	862	855	881	861	857	27	863	868	879	854	868	879	854	851	857	22	865	884	870	33	26	862	862	31	854	24	862	862	854	883	883	848	875	855	859	25	23	883	859	855	855	854	854	866	853	22	855	862	29	23	847	880	882	857	858	858	25	853	856	851	851	867	857	861	32	877	882	863	862	855	876	866	853	24	872	852	853	24	857	854	876	882	25	852	853	862	864	863	858	31	848	858	880	862	853	853	854	867	855	26	862	48	862	854	857	875	8	854	853	849	876	871	858	854	854	858	858	55	854	854	859	862	865	859	852	848	877	864	871	884	854	854	854	865	854	862	882	849	21	25	865	851	862	27	864	853	868	849	866	27	839	868	856	881	846	22	863	854	861	857	854	877	865	877	839	863	862	863	858	861	858	854	854	854	855	25	854	857	852	852	867	854	851	854	882	870	851	851	855	822	857	858	858	858	852	855	848	812	853	25	858	874	877	862	862	857	854	868	863	863	864	851	854	871	864	882	27	855	866	874	858	883	858	876	851	24	853	858	863	875	882	24	871	883	881	808	854	864	869	24	855	869	876	848	881	874	854	866	881	858	24	853	858	883	862	862	864	24	857	880	23	855	854	863	863	855	854	23	853	862	854	849	877	24	855	858	873	854	875	882	876	855	35	853	854	866	855	883	863	854	877	879	858	861	854	862	860	842	31	851	19	854	866	862	853	854	868	854	858	25	26	864	858	848	26	25	851	26	854	858	855	29	854	874	859	858	858	854	875	861	868	866	864	851	25	865	24	865	861	871	861	861	876	860	859	853	24	861	390	26	861	851	860	857	25	860	864	27	877	868	863	854	874	862	854	865	864	859	859	856	857	855	869	853	25	21	846	859	863	854	859	851	853	855	858	861	823	858	856	854	25	882	854	24	865	858	854	21	882	871	859	865	861	877	876	854	854	861	853	859	858	868	855	863	883	858	883	852	862	848	856	29	854	864	876	854	850	846	846	865	871	338	859	859	883	883	854	858	858	858	853	859	853	858	871	870	854	859	859	878	862	853	854	853	865	846	870	854	851	859	859	849	853	859	882	866	862	864	854	881	852	48	854	865	875	862	883	875	863	859	860	859	864	24	864	862	853	29	862	875	876	857	863	881	862	877	855	854	858	862	852	883	23	875	854	858	867	854	858	854	880	854	874	858	858	854	858	880	855	855	863	24	854	858	883	858	854	863	863	883	875	855	875	865	866	873	882	854	854	855	863	851	883	849	855	860	854	855	861	816	883	870	854	858	860	858	859	862	853	865	856	854	882	858	858	862	862	859	854	877	858	857	858	858	22	858	858	858	858	868	867	858	846	850	862	854	861	858	862	863	858	854	851	846	858	854	863	858	46	25	875	29	863	870	861	881	870	845	876	859	862	882	862	859	858	854	864	855	855	849	860	858	850	854	879	858	846	883	874	874	883	875	863	860	858	862	854	862	882	25	863	844	861	854	855	862	851	858	870	876	851	24	853	863	854	854	25	857	848	854	25	874	24	870	864	862	864	875	880	26	866	854	854	26	863	855	879	854	883	855	854	874	875	854	866	866	851	853	862	856	883	870	875	876	854	854	851	849	854	847	867	862	863	864	876	853	848	857	855	862	27	851	851	875	875	854	32	25	862	862	865	862	858	863	22	883	25	854	867	877	868	859	871	854	883	875	857	28	864	866	858	24	860	881	853	876	26	868	881	21	863	859	851	871	863	851	881	854	883	857	876	23	852	862	875	857	855	882	883	847	863	858	851	881	876	23	862	858	862	863	883	870	855	858	876	863	882	855	854	864	855	863	855	882	866	854	851	859	883	854	880	883	866	866	858	852	858	883	854	857	859	862	854	852	861	853	861	855	854	876	859	27	854	846	845	794	854	871	864	876	848	862	877	858	863	883	855	864	863	876	858	883	867	871	870	862	855	854	854	878	854	881	861	864	858	854	874	857	854	863	854	848	875	868	854	870	862	864	854	854	858	853	883	871	23	854	876	854	858	854	874	862	812	870	860	858	864	853	863	852	870	859	854	854	846	883	854	25	854	877	854	863	871	877	876	854	865	854	862	874	857	880	876	854	854	857	864	851	876	854	863	854	854	858	31	857	854	846	859	29	854	854	854	854	805	854	883	854	853	26	876	856	862	854	876	854	862	876	883	862	862	862	855	880	854	874	862	874	857	24	0	864	877	870	874	855	854	866	854	854	862	882	862	854	865	858	854	854	27	851	880	859	30	29	866	862	32	854	855	859	848	24	858	854	878	866	859	853	881	874	862	854	847	857	858	858	854	883	786	24	871	854	854	862	862	854	854	854	863	869	858	866	864	854	849	864	854	858	858	870	877	835	853	855	867	864	871	880	849	854	883	874	882	851	854	870	866	845	862	843	855	858	876	27	854	27	864	24	874	862	854	847	856	867	870	870	869	858	846	854	862	874	859	881	863	23	870	846	866	862	843	861	25	876	860	29	23	854	854	854	103	866	866	861	855	854	883	880	883	771	855	854	882	856	854	23	883	862	877	848	848	21	857	854	854	858	874	854	862	881	863	855	862	863	846	854	21	850	855	854	883	854	874	25	865	862	846	862	56	858	854	866	854	838	854	855	855	855	851	870	861	862	858	859	862	861	851	858	863	883	854	857	875	854	866	866	846	858	854	858	852	876	883	871	864	870	875	883	858	853	854	854	883	865	844	857	862	883	882	859	863	853	863	863	864	864	862	854	883	854	857	866	875	30	21	877	882	859	854	858	854	863	860	882	882	862	870	882	861	866	876	869	863	864	871	854	883	867	882	883	859	882	871	854	854	851	864	860	854	854	854	881	862	874	854	854	863	874	835	865	853	883	866	860	874	853	867	858	852	876	883	856	858	856	795	22	864	858	883	864	835	852	852	866	864	854	858	883	859	861	854	854	864	23	864	862	858	858	883	876	883	854	853	27	28	870	883	865	851	864	854	878	855	859	864	22	862	854	853	864	863	871	854	846	860	860	860	858	868	858	858	872	870	853	30	875	849	881	858	857	853	31	855	861	854	854	871	882	858	846	883	875	862	863	870	812	858	871	858	862	23	871	30	862	881	864	877	854	854	854	854	854	853	858	862	876	864	854	23	848	852	30	884	851	859	857	854	862	876	853	854	855	880	854	24	855	867	857	883	854	878	858	883	854	860	38	881	866	853	854	854	865	853	854	877	856	856	875	858	858	846	854	883	24	881	854	854	854	854	608	853	859	855	864	27	27	863	854	874	854	863	881	860	860	862	879	859	864	21	855	875	882	863	25	854	854	865	846	860	883	853	862	854	848	853	861	861	876	869	864	876	883	858	852	864	874	862	852	791	880	861	858	853	862	854	823	862	841	866	881	862	854	844	844	866	866	24	880	859	853	854	861	854	883	865	881	23	846	854	858	23	864	876	880	858	883	866	854	861	50	871	870	871	400	799	864	864	858	881	858	860	854	881	859	876	876	863	852	855	880	24	863	862	883	854	846	876	855	883	858	864	855	855	853	876	858	876	865	854	851	866	858	846	854	860	851	855	854	862	857	858	862	846	846	858	877	875	857	880	866	854	854	835	855	870	863	876	858	865	862	23	871	848	865	862	883	853	876	883	854	848	23	857	852	857	24	862	854	61	883	862	871	865	857	859	865	24	876	883	847	874	854	876	866	866	866	883	854	854	854	855	858	855	593	861	857	27	864	864	864	864	854	877	862	854	864	858	864	855	876	862	883	858	858	858	854	865	862	859	863	851	871	854	854	866	863	868	857	848	854	862	853	865	858	854	854	854	861	854	859	858	882	864	864	853	871	850	863	864	854	863	866	861	855	852	858	876	848	848	854	864	853	853	854	883	883	24	876	860	858	854	883	864	849	872	850	868	859	854	857	854	875	855	863	863	854	866	853	854	854	42	883	855	871	876	880	867	854	864	869	854	857	876	854	876	853	875	877	873	858	864	863	869	863	883	865	20	857	880	858	874	862	846	883	854	857	862	866	857	812	876	859	874	854	854	867	866	869	864	866	863	864	851	875	863	875	854	862	862	876	861	848	877	827	862	855	862	880	862	881	858	883	883	865	867	876	848	876	854	866	853	862	881	883	860	858	23	862	876	859	865	854	853	855	863	864	863	862	863	854	864	846	858	850	883	863	858	856	33	877	874	883	882	854	862	858	856	871	858	869	854	24	874	854	867	852	876	865	862	880	854	858	861	854	862	844	862	862	854	854	864	861	858	883	854	864	864	869	866	858	875	858	857	804	883	854	853	854	864	864	880	858	862	863	854	862	862	854	884	854	856	863	867	865	859	859	875	51	859	858	864	851	853	861	863	863	869	858	26	866	864	855	858	871	853	875	862	881	883	864	875	876	864	859	26	876	858	855	779	853	884	875	854	864	854	870	876	873	854	876	874	854	868	853	882	861	863	854	882	862	864	853	858	30	856	24	854	853	855	871	855	859	865	880	883	848	858	865	862	858	35	857	864	864	862	854	854	856	876	855	875	858	884	855	861	868	24	876	863	863	866	883	882	858	858	864	864	876	859	854	858	865	861	854	853	879	881	865	861	871	853	862	862	844	880	882	859	862	858	860	858	854	853	862	862	862	874	853	863	870	882	876	854	853	863	863	29	883	788	855	869	859	871	859	864	859	871	876	863	859	852	874	855	864	876	880	861	883	868	849	854	880	864	874	862	854	864	852	864	852	862	862	859	874	876	863	853	852	862	863	846	876	871	859	870	851	855	854	858	876	863	863	852	858	863	23	854	862	862	859	862	871	22	862	863	863	853	869	874	862	851	880	855	862	859	854	883	862	865	876	857	862	862	848	864	881	858	871	883	854	861	862	866	883	846	863	858	864	869	871	857	854	862	812	883	876	883	846	858	864	854	874	861	853	845	864	866	870	858	844	862	862	854	876	863	854	863	863	863	863	863	856	854	883	854	863	855	874	857	853	858	854	854	859	858	862	858	879	859	854	863	883	22	866	883	821	875	861	866	843	868	866	882	854	858	861	860	863	864	852	874	881	863	858	861	22	852	878	853	871	854	858	864	862	858	876	864	869	858	871	869	881	862	863	858	862	858	858	864	877	862	865	848	32	855	848	880	854	862	780	876	862	858	861	858	862	813	858	856	858	850	854	844	858	854	862	862	867	865	857	848	874	858	860	853	871	883	862	866	858	878	853	864	853	876	858	880	862	858	854	852	855	862	854	812	855	883	864	862	865	854	861	812	866	871	854	846	859	854	875	862	860	26	864	862	853	862	865	864	863	29	880	877	858	858	854	855	854	846	854	860	882	861	846	844	859	862	861	854	854	851	872	846	883	854	858	863	864	38	874	874	857	848	854	866	863	874	882	858	857	858	863	861	873	870	858	853	876	848	854	873	861	879	867	880	862	881	853	854	882	874	881	858	862	871	876	864	871	853	854	854	883	26	858	862	851	858	848	882	863	856	863	864	862	854	863	864	26	864	854	875	866	854	883	858	856	862	862	863	846	854	858	854	861	858	858	868	858	856	864	881	858	875	876	883	853	854	862	862	871	858	855	866	862	858	851	854	865	846	875	859	851	868	860	875	883	862	862	859	865	857	851	31	871	864	859	864	876	866	854	865	854	858	871	875	862	880	883	863	26	864	858	846	861	860	855	856	856	880	854	851	865	858	862	855	861	841	856	876	859	857	880	860	848	863	846	881	858	854	23	861	857	876	866	883	862	846	874	874	864	26	862	825	874	868	878	859	864	862	26	865	856	858	862	862	862	866	862	877	863	868	864	853	882	883	859	874	858	854	863	858	862	876	868	868	881	858	877	862	862	843	865	862	855	864	859	865	869	866	858	849	867	848	862	861	875	858	866	866	862	859	858	853	858	846	858	863	874	874	52	856	843	863	854	883	858	862	862	865	862	837	880	865	858	864	863	855	883	867	883	862	871	861	863	871	859	866	871	865	865	865	871	870	53	882	883	865	866	860	848	877	854	865	852	872	881	863	875	881	864	862	853	883	849	857	864	865	856	52	863	846	860	880	847	854	852	865	863	862	862	858	857	871	875	865	862	862	865	851	854	856	857	883	854	857	858	882	881	862	876	848	883	874	874	862	845	883	866	871	26	860	863	857	859	862	847	863	863	854	854	849	866	858	866	864	848	882	846	862	856	852	883	875	861	869	865	856	866	883	876	881	858	840	875	849	858	880	876	861	853	859	865	865	865	871	852	864	854	854	854	862	862	854	854	863	864	854	26	861	874	858	853	858	863	866	858	866	854	866	846	33	866	864	864	859	857	881	878	859	883	853	853	853	862	29	881	857	863	863	875	862	855	853	853	844	857	858	846	853	853	862	872	862	865	857	853	853	865	864	24	868	862	876	871	854	859	865	866	862	854	871	872	840	852	883	862	882	876	864	860	857	865	856	866	863	876	862	865	876	863	859	864	883	881	853	862	862	862	866	864	862	852	881	862	876	26	25	882	858	862	876	866	866	846	866	862	858	863	877	863	876	862	865	871	862	862	862	854	851	863	867	859	865	846	846	853	862	883	869	870	865	853	862	854	841	855	864	865	858	862	860	864	862	864	863	865	865	863	859	864	883	863	863	846	854	874	854	853	862	857	847	864	36	853	876	852	863	24	859	878	846	851	862	863	877	862	848	874	862	880	861	844	862	864	875	859	861	866	876	865	883	865	883	854	859	843	877	874	866	866	865	862	864	862	23	871	857	864	866	858	858	859	862	858	22	853	853	883	876	867	867	20	883	883	881	858	874	866	859	865	858	863	846	858	882	859	875	861	861	866	865	853	874	865	860	859	866	859	862	842	865	875	864	875	853	861	861	882	867	846	859	858	866	859	26	862	880	862	853	871	859	874	867	877	871	861	862	874	863	842	871	876	867	876	871	866	866	848	853	853	857	858	883	857	875	848	862	851	859	846	856	24	860	858	858	876	856	863	874	864	861	861	824	863	860	871	853	859	859	875	858	862	864	864	862	842	866	882	854	863	861	862	863	859	862	857	847	854	854	866	846	859	866	883	874	877	883	858	874	862	857	881	876	858	861	871	862	863	854	860	861	859	851	876	862	862	862	856	864	862	859	883	863	877	857	865	859	858	863	862	880	862	848	862	847	869	876	853	857	858	851	866	859	871	859	848	857	871	871	854	858	854	854	861	848	881	846	863	866	881	862	871	864	865	882	862	866	871	857	874	854	845	854	858	864	862	863	864	867	875	859	862	10	862	862	882	871	865	862	853	865	862	858	852	862	858	858	857	852	816	854	858	870	858	848	866	863	874	861	865	868	861	863	865	864	875	883	875	864	828	862	862	862	859	853	857	856	854	866	864	864	861	863	871	862	883	862	840	857	854	854	853	779	857	863	854	862	856	851	411	850	858	856	845	857	857	880	866	863	861	846	868	858	858	865	865	866	863	865	858	862	862	858	858	840	865	859	855	866	858	866	864	883	865	862	862	880	854	864	876	851	858	859	851	846	876	863	862	862	854	863	854	860	813	878	858	858	865	862	780	876	781	862	862	862	863	874	860	853	853	866	866	858	876	876	852	854	862	846	868	876	857	43	862	837	861	862	862	860	863	781	876	854	857	846	857	871	876	866	866	865	860	876	865	871	874	876	877	865	880	862	858	853	863	854	848	867	876	861	859	865	853	880	862	862	858	862	862	862	840	868	876	860	854	862	862	870	851	864	859	883	865	858	846	862	25	863	883	862	866	858	858	859	813	874	866	859	863	849	844	862	862	853	866	864	22	881	881	862	881	864	871	868	853	857	883	854	867	883	853	858	859	858	868	867	855	863	863	882	859	876	848	863	854	871	863	863	865	862	862	862	851	842	862	862	883	862	859	865	883	858	849	867	862	850	857	853	868	865	881	866	874	863	854	858	853	860	783	860	860	874	868	853	863	860	881	881	862	862	882	874	858	863	865	874	848	871	871	839	858	854	881	853	858	853	876	858	846	860	863	870	862	881	857	21	883	855	860	860	861	863	879	871	871	883	854	850	858	862	847	862	871	862	862	883	874	860	866	854	863	863	853	862	883	863	862	861	862	862	24	882	860	875	851	861	882	3	853	858	854	871	882	882	871	853	851	862	864	851	854	866	883	854	868	864	851	862	846	853	858	861	864	863	881	870	862	861	866	862	858	871	846	858	863	844	851	862	853	846	853	862	862	871	877	862	868	858	870	26	858	862	861	854	860	881	877	870	862	865	861	865	864	783	862	860	862	880	870	843	866	865	860	860	879	866	865	852	884	847	23	866	846	814	881	858	862	865	858	848	870	859	853	861	852	853	862	858	862	866	858	874	24	862	861	862	883	874	864	871	861	871	841	846	861	853	866	847	854	875	864	848	853	874	866	862	858	875	864	876	865	871	872	881	863	853	869	854	862	878	859	854	859	859	857	846	866	864	876	862	875	861	876	862	864	861	867	874	851	4	850	866	862	846	860	866	843	858	879	840	883	875	848	858	883	843	843	851	858	859	866	866	858	851	876	863	860	863	848	870	876	851	882	865	877	864	858	875	868	856	876	864	861	857	875	876	23	869	866	862	874	862	858	862	862	858	877	866	845	858	874	865	866	851	875	862	853	867	876	856	866	863	866	849	862	862	862	866	862	880	854	862	861	852	874	877	876	854	858	852	858	875	875	881	864	861	863	862	881	876	871	858	862	861	857	862	862	857	883	876	876	857	860	881	880	844	853	863	854	855	863	862	866	854	853	875	866	859	865	866	875	865	864	853	862	846	861	876	882	866	860	853	862	866	777	849	880	863	865	844	863	865	865	859	870	850	857	862	866	869	875	866	862	853	876	857	859	857	866	883	864	863	863	855	859	858	862	864	861	848	846	874	874	876	882	857	873	863	862	846	875	866	864	859	869	869	852	859	868	865	882	876	845	862	868	862	846	865	853	876	859	877	864	866	863	874	858	858	877	858	855	866	862	857	867	861	868	858	859	866	866	877	855	860	860	853	848	865	877	862	858	875	866	859	866	859	840	859	866	846	862	883	846	862	850	858	872	883	28	837	835	862	846	871	854	882	862	862	861	863	876	862	863	849	24	864	866	23	862	875	865	862	862	875	866	866	874	850	858	874	880	862	862	848	862	862	862	882	862	877	883	858	864	870	851	877	28	862	848	876	866	856	859	865	862	864	876	855	858	871	874	849	843	861	865	862	864	862	860	861	863	863	846	877	876	864	881	858	856	856	859	70	880	26	875	848	882	862	874	883	880	864	854	862	857	868	862	856	858	882	875	876	865	857	875	882	882	883	879	883	883	883	882	883	866	848	870	883	880	852	883	876	816	874	865	846	846	863	876	845	862	869	851	864	864	860	859	846	862	862	708	863	862	883	857	862	848	853	865	854	846	862	861	851	862	853	853	848	865	27	853	876	883	882	883	879	883	883	883	883	883	866	848	870	882	880	852	875	877	882	883	858	873	873	876	861	863	881	862	853	853	858	881	859	876	26	851	854	866	838	855	25	859	863	876	861	858	865	862	848	857	862	859	876	855	857	857	882	841	822	864	864	864	864	864	840	862	858	862	863	883	866	24	858	863	854	26	881	883	862	862	859	858	862	865	866	863	858	858	858	858	853	848	883	854	871	848	859	865	26	862	883	861	871	883	864	861	881	26	854	866	863	861	866	863	881	846	862	821	864	875	858	863	880	851	860	862	862	871	862	874	858	858	881	846	850	860	864	850	864	862	855	848	883	882	853	875	875	853	876	21	865	876	883	861	854	862	865	852	858	873	876	876	866	713	880	874	862	864	870	858	857	875	852	854	863	23	882	858	875	875	863	876	864	848	876	866	864	851	863	858	862	862	866	874	855	862	862	862	854	863	857	848	864	848	863	854	862	858	862	846	874	880	862	874	883	860	863	850	883	858	859	881	862	881	866	853	877	858	775	874	863	865	862	848	865	846	846	861	863	862	871	881	862	857	859	816	858	843	862	862	863	852	866	862	862	881	863	858	874	865	859	862	867	859	859	866	857	863	883	858	846	877	860	851	879	780	854	862	865	874	862	874	859	853	868	846	858	857	863	863	862	858	857	866	857	883	862	862	864	862	844	883	850	863	869	876	866	849	861
1468003	872	862	862	853	846	844	861	861	838	843	865	862	832	854	863	867	881	845	837	826	853	860	38	844	852	867	843	856	844	844	872	855	854	851	861	867	839	861	862	847	843	837	845	859	880	842	867	862	838	866	857	856	839	875	855	851	852	872	859	877	863	850	850	851	848	852	837	852	839	852	37	838	845	864	847	856	847	846	859	865	862	867	867	867	868	868	844	853	839	852	863	863	844	854	859	862	856	852	844	844	853	844	863	855	838	847	860	838	846	863	864	871	837	862	880	880	848	852	865	863	862	854	866	862	838	855	856	57	861	838	862	852	844	852	868	498	852	839	859	857	838	861	880	875	844	871	864	38	862	844	860	864	844	867	860	874	859	848	855	847	854	855	889	843	852	845	860	885	847	866	872	862	852	855	855	848	865	857	845	860	852	837	855	855	855	862	848	852	855	852	854	866	856	851	861	861	852	843	860	856	844	865	852	854	863	851	844	861	891	859	838	855	852	848	845	863	853	867	848	850	855	860	863	862	852	851	853	852	851	890	882	155	862	884	852	852	862	848	863	854	871	852	858	852	862	858	848	851	852	862	862	852	863	861	852	852	866	861	845	849	884	852	728	853	863	853	863	875	891	839	865	852	866	864	845	862	848	863	839	860	865	866	871	852	862	40	848	861	848	852	852	851	854	848	851	850	852	862	863	852	852	862	844	862	844	883	848	862	852	852	863	862	862	853	853	852	852	848	862	852	855	850	863	860	852	865	863	844	862	862	854	876	838	884	852	860	854	851	862	844	844	852	852	852	848	844	845	848	852	864	852	853	875	846	854	838	848	848	852	891	855	867	867	852	852	860	863	861	852	841	844	884	862	57	838	867	855	854	851	858	852	56	866	846	855	861	852	866	867	862	864	851	884	852	852	847	860	863	856	852	866	855	863	848	858	853	861	864	884	852	883	852	852	862	863	848	852	852	854	872	844	864	862	863	847	884	884	867	846	852	844	852	852	863	865	847	852	838	860	838	864	867	845	862	854	852	848	855	839	884	859	850	863	657	851	867	862	843	846	849	870	864	852	884	860	836	862	866	853	853	852	853	853	852	872	844	861	855	884	851	860	863	848	863	859	852	863	848	848	852	884	884	838	858	859	844	863	862	884	840	852	852	852	845	848	845	861	890	848	862	862	846	854	854	872	844	853	862	845	845	875	875	841	851	847	859	864	856	874	862	859	858	848	851	863	881	860	846	862	853	852	863	883	862	851	846	848	869	861	844	860	838	842	853	860	846	846	852	847	852	862	848	862	848	852	863	862	865	852	846	839	863	850	844	852	839	844	844	864	852	852	844	848	843	844	855	838	862	860	850	884	852	852	852	860	852	848	885	836	862	862	843	872	864	863	861	851	848	837	847	864	867	861	890	881	867	862	42	852	847	852	852	867	847	865	857	849	865	866	854	847	844	852	852	852	853	862	852	843	844	845	854	852	872	852	885	851	875	875	852	865	843	844	844	844	876	852	838	825	845	862	844	853	866	848	848	844	852	55	859	860	863	859	852	850	860	885	862	853	848	855	854	885	844	866	875	861	845	854	866	862	885	862	858	884	856	791	845	860	857	862	852	57	863	838	882	855	852	848	854	853	862	845	844	884	848	864	852	862	872	880	861	852	852	866	866	853	852	862	845	857	852	838	864	863	881	844	854	852	862	854	863	852	860	851	852	848	852	884	870	852	866	853	854	846	852	848	857	868	860	872	862	852	848	864	851	852	854	852	854	863	862	844	844	838	863	863	872	862	852	865	853	862	852	855	844	844	844	852	855	864	849	848	844	875	861	861	862	860	847	850	854	854	864	854	845	879	862	37	394	862	858	875	854	838	863	854	866	863	864	854	866	852	856	848	852	861	844	844	844	854	852	852	852	851	861	862	867	845	860	852	844	875	851	851	844	855	863	844	853	852	863	883	852	864	848	837	852	862	883	861	853	861	856	864	863	852	852	857	851	853	844	818	852	866	884	853	884	843	859	838	845	862	852	868	864	852	837	867	867	838	850	333	853	853	884	884	852	844	843	844	851	853	839	838	850	851	852	855	853	861	861	857	852	851	35	867	850	852	875	853	853	838	845	853	863	848	848	866	852	884	840	862	852	843	854	848	884	859	860	853	854	853	842	862	844	865	840	864	848	859	863	853	866	855	861	864	853	852	844	865	844	884	864	862	852	844	849	852	844	852	880	852	856	844	855	852	844	854	852	853	861	862	852	853	884	844	852	38	860	884	866	851	855	843	848	856	885	852	852	853	861	867	884	837	852	854	852	859	860	858	884	850	852	854	854	844	845	847	858	33	880	852	885	865	865	864	849	854	852	864	844	843	844	839	862	844	844	844	854	849	848	854	867	838	866	852	848	837	848	864	845	852	875	867	855	852	864	839	863	862	854	863	865	849	856	856	851	866	866	853	848	885	848	854	855	852	860	891	890	838	858	844	866	852	861	844	867	884	855	855	854	865	866	858	854	848	852	38	885	863	860	873	863	852	853	860	875	853	850	868	872	864	845	866	852	852	862	844	837	852	863	855	863	851	866	865	867	854	854	863	848	852	852	862	39	852	853	853	884	853	852	854	855	852	848	848	875	845	848	860	884	851	863	863	852	852	839	862	852	846	848	848	38	860	863	852	838	854	852	848	859	875	872	863	863	852	860	863	848	848	843	864	854	866	862	884	863	852	849	866	859	855	850	852	884	863	844	862	860	847	838	861	854	863	851	866	862	857	855	862	867	854	872	862	866	854	855	852	884	890	866	862	845	860	855	853	853	885	884	869	867	844	873	854	863	862	848	855	865	860	884	879	852	844	863	848	885	852	852	844	890	859	852	885	848	853	839	851	884	852	854	884	848	847	854	868	845	884	852	852	855	848	852	846	855	846	859	853	852	866	844	861	852	867	866	778	852	850	844	863	838	848	862	854	860	884	853	865	867	866	853	884	848	850	849	848	853	867	852	863	852	881	859	861	844	853	861	837	852	861	852	838	855	818	852	851	848	865	852	852	853	851	884	850	862	852	863	852	843	852	855	848	825	849	857	853	867	846	866	847	861	845	853	852	871	884	852	863	852	867	845	879	861	862	857	852	35	852	848	861	855	883	863	852	852	837	844	875	866	852	866	852	852	854	862	844	852	867	838	861	852	852	852	852	845	852	885	852	845	862	867	852	856	852	866	852	864	863	884	848	848	860	852	854	852	856	848	857	843	862	864	0	862	851	855	852	852	848	852	852	860	885	848	852	866	838	878	852	862	872	882	862	863	864	848	861	862	852	853	854	838	863	854	852	863	848	854	852	855	860	861	852	839	843	844	844	852	885	786	862	850	852	853	848	848	852	852	852	861	861	854	848	861	852	838	865	852	841	844	851	862	882	851	852	849	844	850	880	839	852	885	855	883	875	852	850	848	863	860	864	853	852	863	862	852	862	843	862	865	848	852	872	861	849	851	851	850	854	867	852	848	863	844	855	40	862	851	867	867	848	872	847	863	863	876	862	863	853	846	853	102	848	848	847	852	852	884	880	884	796	853	851	885	850	852	864	884	864	860	837	868	862	872	852	852	843	855	852	862	882	865	890	848	866	867	852	862	838	852	853	884	852	855	863	843	848	867	855	858	853	852	848	852	875	852	852	852	851	872	850	860	851	854	844	848	826	875	855	40	884	852	852	863	852	847	848	867	843	852	838	859	866	884	850	864	849	863	884	853	852	852	852	884	843	873	852	860	884	885	853	860	846	866	866	867	865	848	852	884	852	880	849	855	863	862	864	885	838	852	844	852	37	861	885	884	856	851	885	846	848	863	850	861	860	850	852	884	863	885	884	854	880	850	852	852	838	860	845	852	852	852	885	848	861	852	852	849	855	882	843	851	884	847	853	856	850	56	838	872	863	884	890	853	891	793	862	860	852	884	860	882	859	859	848	860	852	844	884	853	860	852	852	866	862	849	848	844	854	884	866	884	852	851	864	864	850	884	843	875	860	852	879	851	838	866	862	865	852	851	866	866	850	853	867	854	854	854	844	856	853	844	878	850	845	860	865	838	882	853	855	847	864	854	859	852	852	850	880	853	855	884	855	864	860	850	824	838	850	853	848	862	850	862	848	882	866	863	852	890	852	852	852	851	853	848	863	866	852	862	872	848	864	885	875	854	845	852	848	866	851	850	852	883	852	863	852	849	843	885	852	862	853	884	853	857	859	855	867	851	852	852	843	851	852	864	845	845	854	844	844	836	852	885	862	882	852	852	852	852	602	845	843	853	844	862	863	860	852	854	852	865	856	854	861	864	866	860	844	863	853	854	883	861	862	852	852	843	867	838	884	846	848	852	838	851	858	847	867	859	862	863	884	844	860	860	856	848	873	783	854	856	844	846	864	852	821	864	877	849	882	855	852	873	873	864	864	862	854	838	845	852	847	852	885	843	854	862	875	853	853	862	861	863	880	853	884	848	852	856	864	850	862	850	394	781	862	855	853	882	855	854	852	855	855	867	867	866	850	852	880	862	860	863	884	852	867	867	853	884	844	861	852	881	875	863	844	863	33	852	875	839	845	867	852	840	838	853	852	864	880	824	848	867	867	844	867	865	843	883	848	852	852	882	853	862	857	858	854	843	848	861	850	844	843	848	884	851	866	884	852	839	862	840	850	853	863	848	852	861	884	864	850	843	852	854	843	864	863	884	867	856	852	866	848	848	848	884	851	852	852	853	839	853	590	856	842	864	866	866	866	866	852	866	848	852	843	844	849	852	863	848	884	844	844	852	852	843	848	853	847	875	850	852	852	848	866	849	843	837	849	848	845	843	844	852	852	852	859	852	853	843	885	844	866	845	850	876	866	866	852	860	867	846	853	851	837	867	837	837	852	863	851	851	852	884	884	862	863	858	853	852	885	860	838	853	877	57	853	852	845	852	863	851	861	865	852	848	846	852	852	862	884	851	850	867	854	857	852	866	850	852	844	863	849	863	845	865	864	863	844	860	860	849	860	885	843	862	843	880	853	855	848	867	884	853	844	865	848	844	826	863	823	856	852	852	867	848	858	860	848	866	866	867	848	866	863	852	855	848	866	856	838	864	818	848	852	864	883	864	884	844	884	884	843	864	867	838	864	852	848	846	848	855	884	854	844	862	848	867	844	848	852	846	852	866	867	866	860	866	851	866	867	854	869	884	866	844	852	861	864	855	884	885	852	855	853	853	850	853	850	852	863	855	852	859	860	863	860	847	880	852	853	855	852	848	873	848	864	852	852	860	856	854	884	852	866	866	857	848	853	856	844	845	814	884	849	851	852	866	866	863	844	860	861	852	848	848	852	884	852	853	865	855	838	823	823	855	863	854	854	844	875	846	847	865	866	857	853	862	848	866	852	844	850	845	855	848	855	884	849	865	863	844	855	862	862	844	852	762	846	886	854	852	862	852	849	863	883	852	868	855	852	849	851	885	862	860	852	885	848	844	845	854	862	838	862	852	846	852	850	853	839	860	883	884	838	844	860	865	839	860	852	866	866	848	852	852	890	866	852	855	853	886	853	860	857	862	866	866	866	863	884	885	837	853	863	866	863	854	852	837	843	856	866	846	853	855	35	847	861	851	848	861	878	883	880	839	844	854	853	852	852	875	848	848	848	855	845	860	849	883	866	845	852	862	860	863	884	783	853	861	844	861	855	866	853	850	867	849	844	850	855	853	867	864	854	863	884	856	838	852	880	863	855	848	852	866	844	861	861	861	847	844	855	863	859	846	875	848	866	867	863	851	845	849	872	853	852	844	857	866	866	844	844	848	862	852	848	848	854	864	850	862	860	848	848	845	850	855	860	867	880	868	860	839	852	884	848	860	863	845	848	848	837	860	882	845	850	884	852	862	848	849	884	867	847	854	866	857	850	853	852	856	825	884	863	884	867	844	866	852	855	861	845	873	861	847	851	844	873	848	866	852	866	860	852	866	866	865	866	866	852	852	885	852	860	853	861	837	851	844	852	852	852	844	848	853	882	853	852	865	884	862	853	884	800	853	864	848	869	856	848	880	852	854	863	854	856	866	867	856	882	866	855	863	862	844	866	846	880	852	837	844	860	851	863	844	854	854	850	850	855	848	861	845	864	845	845	867	865	860	843	838	861	852	838	880	849	860	848	863	848	844	856	853	848	823	844	851	854	876	875	851	853	853	848	864	857	865	838	838	861	853	839	851	850	884	848	848	844	868	845	860	845	866	854	881	848	854	852	844	854	876	852	825	853	854	869	859	843	852	860	825	848	850	852	867	854	852	859	848	877	862	866	848	844	848	843	860	866	861	881	864	853	853	852	852	852	867	852	876	882	847	867	873	844	847	847	852	852	875	877	867	884	846	854	860	844	862	857	857	843	838	852	848	859	856	885	844	872	844	861	847	858	851	845	846	866	838	852	861	856	854	865	854	861	882	852	852	855	862	882	853	848	850	866	860	880	873	873	852	884	862	844	848	875	844	838	853	860	852	866	866	876	852	866	866	863	862	853	854	848	852	884	854	852	860	848	860	867	852	844	852	860	852	843	54	844	852	866	882	844	856	855	859	845	852	848	848	852	844	853	849	860	853	875	852	846	867	855	845	875	55	873	859	884	848	861	854	848	852	875	862	861	866	839	866	863	848	852	843	852	853	850	859	848	880	884	848	863	862	844	843	863	855	851	852	852	880	853	875	861	853	848	852	856	866	853	866	839	852	881	870	836	864	832	856	844	846	863	849	845	863	848	884	848	872	856	856	866	862	848	820	855	851	879	849	31	848	862	861	852	853	848	848	848	849	848	862	853	55	866	846	885	884	854	861	853	852	860	854	860	863	818	56	882	845	867	848	848	875	843	848	852	837	855	843	848	848	853	838	849	838	848	863	854	844	848	847	848	844	844	850	844	867	853	862	855	855	863	842	872	865	853	884	854	848	848	860	861	863	862	844	853	866	866	879	884	849	885	848	850	847	866	880	838	848	850	843	843	861	850	849	863	885	884	867	848	844	838	866	852	843	860	859	855	860	854	882	867	876	846	884	843	883	860	860	834	863	860	867	838	855	837	852	844	847	860	848	861	853	836	850	856	843	848	848	843	875	868	852	853	885	852	840	845	885	855	860	866	838	884	857	855	848	873	884	848	850	864	861	860	853	844	859	850	843	864	852	852	838	848	853	848	860	838	883	867	876	852	850	884	855	847	850	843	843	847	884	868	882	844	869	856	875	844	881	866	852	846	853	864	847	864	850	863	844	852	852	852	848	848	852	852	860	866	852	862	863	855	824	868	844	865	849	845	848	852	848	867	860	847	861	861	853	852	881	862	844	884	845	845	845	848	862	881	843	857	866	855	848	851	845	845	866	842	844	867	845	844	848	863	848	844	852	845	845	35	860	861	867	848	866	850	852	854	864	848	848	852	850	863	866	864	885	860	881	866	858	861	869	843	853	848	860	863	848	866	866	864	844	861	884	855	845	848	848	860	848	860	848	865	856	848	867	862	862	885	853	847	863	848	848	867	849	848	844	848	862	860	866	848	843	845	848	848	848	852	858	859	848	854	843	867	867	845	863	884	850	849	853	851	851	851	867	853	860	843	844	848	857	866	867	866	865	847	844	848	854	860	885	860	860	867	852	856	852	845	848	844	839	850	862	845	867	860	857	862	845	864	867	872	864	848	864	864	838	856	876	880	856	863	848	866	855	844	855	848	866	860	884	846	884	852	844	844	865	855	847	848	843	864	837	848	863	850	843	860	848	844	844	844	864	843	863	845	845	884	866	849	849	862	884	884	883	844	862	848	823	843	845	32	867	853	883	853	856	847	860	848	843	845	855	864	855	823	848	844	858	861	851	863	848	858	840	856	855	856	841	867	855	844	848	844	862	848	855	848	846	850	846	855	848	866	850	859	859	855	848	861	850	866	849	863	850	848	848	838	846	846	852	854	884	852	855	838	859	873	854	867	890	862	853	854	844	863	853	859	853	861	860	860	815	860	838	850	845	859	823	863	854	855	33	860	848	872	848	885	852	849	860	864	860	823	848	838	868	867	867	849	867	855	839	885	855	860	884	853	855	848	857	856	863	844	860	850	848	865	852	853	847	838	872	863	848	848	848	845	860	860	853	884	864	867	845	867	854	844	843	848	854	848	838	856	837	850	866	845	845	853	867	848	844	850	844	838	840	850	850	870	844	852	852	856	838	856	867	866	849	855	860	850	866	866	885	848	848	850	843	855	867	868	867	845	866	865	866	866	848	855	844	848	865	848	848	856	850	843	848	845	847	864	854	862	848	854	845	839	864	858	852	873	849	844	867	848	864	855	860	843	856	857	865	866	865	863	884	855	866	862	860	848	848	839	845	844	891	867	848	862	860	841	865	850	847	884	848	868	821	867	852	845	847	853	860	845	867	843	875	395	874	844	891	866	845	843	854	848	864	844	845	55	853	853	843	843	848	864	843	844	848	848	844	844	840	843	844	853	848	844	847	33	884	843	848	848	854	852	866	866	875	845	853	877	867	868	864	848	847	852	860	852	853	823	862	855	844	865	848	848	863	849	864	848	860	39	856	858	845	845	847	847	855	868	863	860	867	860	867	849	862	845	860	848	875	847	848	848	855	861	849	863	852	872	867	843	850	864	848	847	843	853	863	852	850	856	867	864	843	854	848	853	845	877	852	838	848	864	872	852	843	845	854	856	847	844	848	848	848	866	844	861	868	870	848	848	850	875	860	844	884	866	844	867	848	863	848	884	847	849	853	843	855	823	855	848	853	861	838	866	848	848	845	848	860	862	882	855	848	854	863	880	55	845	853	884	869	855	884	845	853	844	853	857	840	847	860	866	885	844	866	838	866	847	852	861	864	843	861	848	848	850	863	848	848	885	848	844	865	884	853	837	854	848	871	837	845	54	843	882	848	855	848	867	844	861	845	766	845	845	855	849	846	848	845	855	855	860	847	885	856	844	859	866	855	838	861	850	875	853	852	856	845	845	846	863	854	867	845	861	851	860	882	844	862	885	881	861	861	863	860	877	850	850	885	852	872	844	848	870	848	862	865	861	884	855	861	848	852	866	862	846	848	884	864	866	847	848	848	862	884	860	862	863	847	885	864	868	844	852	851	883	883	850	845	873	848	865	875	852	848	885	880	54	866	867	848	867	845	843	860	867	864	882	849	848	859	848	848	844	850	867	854	866	873	875	848	861	867	875	848	848	850	864	848	819	853	849	863	853	848	861	869	854	883	867	849	848	843	847	843	866	766	861	855	848	861	849	877	848	861	873	873	862	848	843	873	885	864	862	848	867	823	855	844	844	849	837	838	858	855	845	859	844	870	848	836	860	848	844	855	863	848	847	847	884	862	864	850	847	850	868	867	847	853	848	883	852	863	866	838	845	856	848	878	852	855	860	866	35	850	878	882	860	846	57	852	847	868	854	875	844	854	845	845	848	844	859	848	862	847	863	848	844	863	866	856	867	864	866	848	848	867	857	849	872	844	855	866	884	857	838	844	885	872	877	872	844	853	844	848	844	875	863	864	853	864	838	849	863	872	883	843	867	42	844	855	818	841	863	860	861	844	872	866	862	850	848	860	862	848	844	848	848	856	864	847	866	853	855	843	848	875	862	848	845	854	867	864	848	860	847	869	848	856	856	848	848	854	875	848	856	844	855	866	864	869	854	871	853	854	854	855	849	858	860	848	856	864	850	844	848	847	843	848	848	844	884	867	863	872	861	855	883	873	846	39	852	839	861	848	849	845	845	856	849	838	860	848	854	37	866	845	848	867	847	863	880	848	845	845	848	848	845	838	854	847	843	854	861	843	843	853	849	837	852	848	847	850	857	847	854	845	863	854	844	838	848	855	838	860	860	852	844	852	848	42	863	838	867	861	855	868	885	843	854	857	864	867	855	839	860	853	859	859	844	855	864	860	885	863	874	848	819	848	867	848	845	866	853	865	860	848	848	855	853	853	864	853	853	848	848	853	849	856	819	853	844	848	847	866	879	854	855	850	838	860	864	848	843	862	848	853	848	853	869	854	849	867	848	854	846	848	875	853	862	884	863	875	882	848	867	850	852	885	848	848	857	814	863	848	39	838	862	866	850	862	848	863	860	848	848	863	848	849	855	839	854	855	883	848	848	838	848	848	848	880	848	862	884	854	37	851	875	865	863	848	838	858	860	880	853	864	848	849	863	852	844	851	861	839	836	863	860	848	866	848	856	860	849	860	867	862	866	814	884	843	841	852	854	862	880	863	882	838	856	848	856	884	880	849	852	848	853	868	864	853	853	885	855	858	860	844	856	885	885	884	880	884	884	884	885	885	848	839	880	884	880	859	884	865	858	861	843	867	867	867	863	847	848	878	867	866	860	854	845	867	865	865	696	813	849	884	844	848	838	845	860	852	867	864	857	867	848	845	845	838	843	862	845	855	884	885	884	880	884	884	884	884	884	848	839	880	885	880	859	863	864	880	884	845	854	854	863	863	37	855	860	845	845	845	855	845	866	863	875	864	848	874	853	862	854	860	863	857	844	843	848	838	882	848	845	863	846	839	839	883	868	864	860	866	866	866	866	866	876	844	848	865	884	847	862	854	859	846	863	882	884	848	848	845	853	848	860	848	861	843	843	843	843	845	835	884	852	850	838	854	843	862	855	884	871	854	884	866	847	882	860	852	848	878	858	847	864	856	867	848	864	866	854	844	848	854	839	854	848	848	850	848	855	844	854	882	867	866	855	862	871	844	848	853	838	884	882	845	865	864	875	863	862	843	863	884	855	846	848	843	843	853	883	863	863	849	701	855	861	848	860	863	837	839	865	875	852	860	862	884	844	855	865	39	863	866	838	866	848	860	875	866	844	848	848	848	856	835	848	848	848	852	866	845	837	860	838	866	846	864	853	848	867	855	854	848	855	884	840	847	837	884	844	856	882	848	882	841	845	862	844	795	855	866	843	861	838	843	867	867	846	861	848	850	884	848	845	853	858	853	864	848	848	862	872	848	848	848	855	861	844	855	860	854	848	861	854	854	848	853	861	884	837	867	864	845	868	882	848	853	848	864	861	848	862	845	845	818	867	853	862	864	864	848	854	843	847	838	884	848	848	860	846	864	884	873	38	855	863	847	838	863
1468005	875	877	4	858	860	855	875	876	848	853	876	867	152	847	876	878	862	871	847	870	852	873	862	877	865	870	853	867	854	853	871	867	849	864	874	868	864	875	873	857	867	863	855	873	861	854	868	877	862	868	867	868	864	875	88	845	864	875	873	860	878	859	859	863	858	847	864	864	863	865	863	866	847	877	871	867	873	850	881	858	875	878	878	878	878	869	855	847	851	864	76	877	854	866	874	871	861	864	855	855	848	868	877	868	863	857	871	855	862	877	859	885	862	876	866	865	858	845	79	877	876	848	877	876	863	867	868	867	875	855	876	846	854	864	869	508	864	864	871	861	855	875	864	878	855	883	872	863	877	868	871	88	851	878	871	878	871	874	867	860	848	867	859	853	864	855	872	866	858	869	876	876	864	860	860	874	881	860	859	869	864	864	867	867	860	876	874	864	867	864	866	868	867	874	862	874	864	853	871	867	845	881	864	93	73	844	855	871	885	872	855	868	864	874	863	876	865	868	874	863	860	872	877	876	864	863	847	864	863	885	866	151	876	866	864	864	876	874	876	847	868	865	870	864	876	146	874	863	864	876	876	864	877	877	864	864	868	875	862	872	866	863	725	847	878	847	877	879	861	865	83	865	869	848	852	875	858	856	851	874	872	869	876	864	876	863	874	875	858	864	847	863	866	858	863	859	864	876	877	864	864	876	868	876	855	885	844	876	864	864	877	876	871	873	865	864	865	843	869	864	867	859	877	874	864	27	877	855	877	81	847	878	855	866	864	872	847	860	871	855	855	864	864	877	858	855	852	858	864	867	865	847	878	863	848	855	874	874	864	861	861	878	868	864	870	872	877	870	864	868	868	866	876	868	855	868	850	847	863	874	864	866	869	862	867	875	846	870	878	876	858	863	866	864	864	873	865	876	867	864	869	867	877	859	860	864	873	858	866	864	865	864	864	876	80	858	864	864	848	883	854	76	876	88	858	866	866	868	862	864	868	865	864	871	877	871	864	856	874	856	863	878	862	872	866	864	858	867	864	866	872	862	81	67	863	863	876	854	870	858	869	858	864	864	869	863	877	869	873	865	865	872	865	865	876	852	875	860	866	858	874	877	874	856	873	864	877	874	874	863	866	866	855	143	881	856	877	876	866	867	864	864	864	862	858	862	875	885	874	875	876	857	866	865	883	854	848	876	862	847	879	879	864	845	872	873	81	867	880	856	881	869	858	863	877	858	872	862	876	866	864	78	865	876	875	862	874	866	872	854	874	855	853	864	873	862	862	864	858	864	876	874	877	874	864	870	78	877	864	863	855	82	859	855	864	84	854	854	877	864	864	856	874	869	856	878	855	27	873	859	866	864	864	864	872	864	874	865	862	876	876	869	876	858	877	872	863	857	862	858	877	872	864	885	864	878	876	861	864	871	848	864	869	857	78	867	874	868	869	847	873	854	864	864	864	864	876	864	854	861	862	875	864	876	864	865	858	879	879	864	864	854	855	855	855	878	864	855	870	862	876	854	867	868	874	874	852	864	866	872	871	872	870	864	859	872	865	876	864	858	867	847	866	855	868	878	875	862	847	869	88	865	875	74	866	867	800	862	872	871	876	864	868	78	855	865	866	864	858	866	847	876	862	855	866	874	858	877	876	883	864	875	864	864	869	869	864	864	876	862	861	864	855	80	876	882	855	866	864	80	866	78	864	875	863	864	858	864	866	867	864	868	865	848	870	864	874	859	871	874	876	876	864	858	858	863	864	858	864	848	877	876	868	854	855	876	876	876	876	864	871	864	876	865	867	856	855	855	864	868	867	858	858	868	878	875	872	876	873	871	859	861	861	84	848	855	880	876	859	400	876	871	878	860	863	877	848	870	877	77	82	869	864	867	874	864	872	868	856	856	865	846	864	875	863	875	876	878	855	872	864	856	879	863	864	855	860	863	855	864	864	877	868	864	877	844	864	864	876	865	866	847	872	861	81	79	864	864	862	863	847	852	846	864	869	866	848	866	860	872	855	847	876	864	870	77	864	865	878	878	862	859	329	847	847	866	866	864	855	854	855	863	847	851	860	859	858	864	849	847	45	870	867	864	863	863	878	859	864	878	847	847	863	862	847	874	858	874	870	864	864	865	877	864	869	868	874	866	148	860	847	860	847	869	876	868	868	868	877	873	147	76	864	869	867	870	82	865	864	855	858	861	866	877	78	864	854	859	864	854	865	864	865	866	854	848	864	854	866	864	865	872	876	864	847	866	854	864	863	873	866	867	864	868	869	858	867	865	864	864	864	873	876	866	864	864	860	864	881	872	866	866	861	864	849	860	854	855	871	871	863	883	864	865	870	870	868	874	847	864	81	855	854	855	864	876	855	855	855	848	880	859	847	878	863	846	864	873	864	874	858	855	865	878	878	849	864	858	861	880	877	868	877	868	858	860	866	858	877	868	847	874	865	874	847	848	864	872	885	885	863	860	854	873	864	9	854	878	866	867	866	866	868	869	860	849	874	864	862	865	877	860	872	857	862	864	873	879	848	859	869	876	877	862	869	864	864	876	852	855	864	876	867	877	858	870	868	869	868	866	876	858	864	864	876	863	864	866	864	866	864	864	866	868	864	858	858	878	862	874	866	866	858	85	79	864	864	865	881	864	859	859	874	863	872	75	863	855	847	864	874	875	879	876	88	88	865	874	877	874	874	869	858	847	869	876	866	877	864	859	869	870	849	859	864	866	89	852	876	872	858	863	875	860	874	863	869	876	870	867	876	869	849	876	867	869	870	867	864	866	885	868	876	861	873	868	846	864	865	866	887	869	855	874	866	78	876	874	847	868	873	866	856	864	855	80	874	865	864	864	868	885	871	864	865	858	864	866	846	866	864	867	866	858	858	849	875	855	866	864	845	849	873	865	863	860	863	871	864	864	868	856	875	864	878	877	795	864	859	868	77	862	874	78	848	873	866	864	868	870	869	847	866	859	859	858	873	864	881	864	78	864	864	870	872	855	865	81	861	865	874	864	855	868	846	864	858	873	857	864	864	847	863	866	859	876	864	77	864	854	864	867	874	870	858	859	847	870	862	869	861	866	856	864	864	873	866	864	876	864	869	862	872	866	77	869	864	863	864	874	75	859	864	76	864	864	865	868	879	868	864	869	864	864	849	876	852	864	878	864	875	864	864	864	864	844	864	866	864	862	876	868	865	860	864	868	864	858	76	866	874	874	872	864	866	864	867	874	867	854	876	877	862	0	858	867	864	864	858	864	864	872	865	874	863	870	864	881	864	876	877	863	870	877	878	858	872	876	864	864	847	855	877	847	864	78	858	848	863	867	78	870	864	854	853	855	855	864	866	795	876	859	864	864	874	874	864	864	864	874	864	847	858	873	864	855	869	864	864	852	858	89	881	863	864	859	868	859	865	862	864	866	867	865	879	864	861	858	869	873	870	864	880	82	876	864	876	869	877	866	874	864	873	873	859	858	858	857	847	878	864	874	87	856	866	863	876	858	878	872	874	872	873	877	79	876	876	877	864	862	864	107	858	858	873	865	864	866	865	866	794	864	863	865	863	864	877	866	858	38	864	882	876	883	864	864	853	867	864	870	865	869	885	874	869	878	864	876	863	864	864	866	864	867	877	869	874	878	860	873	848	864	858	864	878	864	865	865	864	876	859	872	859	847	856	874	865	879	847	863	866	864	847	89	864	858	858	878	854	864	865	871	868	866	859	874	858	86	866	847	864	864	865	866	869	872	846	871	866	865	847	873	862	869	869	870	870	874	864	866	864	883	860	868	877	876	79	865	864	864	854	865	863	871	865	865	861	857	865	870	858	77	861	872	873	859	864	866	847	865	866	848	869	859	864	864	861	872	857	865	864	864	864	874	79	864	864	874	867	881	869	863	866	858	859	868	863	865	865	876	83	866	885	847	885	808	876	873	846	866	873	881	871	871	858	872	864	855	866	847	872	864	864	870	876	873	874	854	847	866	868	867	864	863	877	877	858	866	869	878	872	864	861	864	867	870	876	868	864	863	870	869	859	864	878	860	860	860	855	869	846	854	872	859	862	874	868	863	865	846	850	862	878	865	871	864	864	859	865	847	873	866	868	858	871	861	869	867	859	848	874	876	859	875	874	865	870	79	864	885	864	864	864	863	846	874	80	870	864	876	874	862	878	867	878	847	852	864	874	869	863	863	864	864	864	877	864	859	854	866	864	36	847	866	864	859	875	867	872	863	864	864	869	863	864	78	847	847	868	855	854	862	864	866	876	864	864	865	864	864	616	862	853	865	868	875	877	879	864	867	864	869	868	848	871	858	868	860	868	877	874	868	865	872	876	864	864	869	878	862	866	862	874	865	862	864	858	873	868	864	872	75	866	856	871	872	867	874	877	784	866	860	852	862	858	864	816	858	880	859	865	849	864	872	872	869	869	876	866	864	862	864	873	864	866	869	865	876	880	865	847	876	872	76	865	847	866	858	864	861	875	859	866	859	385	799	872	865	846	864	847	848	864	867	849	868	868	869	862	864	865	876	871	856	866	864	878	868	864	867	855	874	864	882	878	77	855	76	863	864	878	857	855	878	864	869	863	864	864	858	883	864	874	878	878	854	869	868	855	864	858	864	864	881	864	866	862	869	847	869	874	875	859	858	869	874	866	863	868	866	864	863	876	863	862	866	877	874	864	875	866	858	859	869	846	849	869	877	76	866	879	867	864	868	858	858	858	867	863	864	864	865	862	865	601	860	852	877	870	870	870	870	864	868	874	863	869	855	873	864	79	874	866	855	855	846	864	869	874	847	842	879	859	864	864	858	869	858	853	855	863	874	862	869	854	864	864	864	859	864	847	854	865	868	870	862	859	878	869	870	864	871	872	870	864	848	864	868	855	855	864	869	863	863	865	866	866	876	74	857	847	865	866	872	855	864	884	866	847	864	852	864	85	864	873	868	865	858	863	864	864	878	866	864	859	868	867	870	864	870	861	864	852	77	843	73	863	89	79	866	855	872	871	859	871	866	869	876	854	866	847	867	874	878	866	864	852	868	858	851	871	86	865	867	864	864	879	858	871	872	858	869	870	874	860	869	82	864	849	874	868	860	855	77	829	874	864	858	864	858	865	855	866	866	869	871	868	856	78	864	858	862	874	867	866	860	855	876	874	868	856	844	864	863	864	869	870	869	872	869	863	870	878	848	884	866	869	855	864	874	83	867	866	865	864	849	847	846	859	847	861	864	877	867	864	862	871	80	872	871	865	864	847	861	864	874	872	874	858	864	864	872	860	847	866	864	870	870	870	844	848	868	855	852	861	866	863	864	864	870	870	43	855	872	873	865	874	874	864	866	864	865	868	881	862	865	865	868	876	848	847	868	878	861	873	869	869	870	847	876	858	870	864	855	859	862	868	874	867	866	873	867	75	868	847	876	88	854	864	781	861	867	868	863	872	864	858	77	859	864	869	867	864	858	863	865	870	873	864	865	874	868	862	848	876	861	875	864	863	864	859	864	865	872	864	866	855	855	872	856	861	874	847	870	870	874	864	864	885	868	864	868	847	866	865	872	870	876	868	869	869	870	866	866	864	847	874	870	78	847	864	864	869	861	877	862	865	866	863	873	866	864	874	872	871	864	865	865	851	847	847	847	864	878	874	874	874	867	863	872	858	865	868	863	864	876	871	877	866	774	865	871	856	866	847	871	848	859	868	872	854	862	867	865	860	80	866	856	867	869	863	864	864	874	867	874	864	870	860	873	871	873	871	856	867	79	872	862	878	874	869	878	80	859	855	858	876	864	864	854	145	869	869	860	854	872	876	864	874	874	847	858	859	876	872	874	874	862	861	867	870	874	865	884	873	865	864	866	874	872	82	853	874	874	855	872	865	854	859	866	864	874	874	858	866	878	872	847	870	870	859	846	864	861	870	866	89	866	878	854	870	864	867	871	862	872	874	858	858	854	872	874	868	864	868	872	864	869	869	869	869	869	845	864	866	864	871	864	76	863	863	854	864	864	847	854	874	847	866	848	864	868	866	876	880	866	824	868	867	858	872	869	858	869	864	848	856	848	861	870	874	867	865	869	847	857	876	860	82	862	857	864	864	869	873	845	78	868	880	848	859	861	866	874	875	855	867	855	855	860	79	873	869	855	875	864	855	865	863	873	870	76	874	855	861	847	874	870	854	844	848	878	872	882	847	863	874	858	872	877	863	855	78	847	866	863	859	866	873	858	854	869	862	872	862	868	860	865	874	847	864	860	849	883	864	870	864	866	866	871	869	864	872	870	858	859	864	878	847	864	146	874	880	876	870	874	861	874	869	873	869	875	864	83	847	847	864	864	864	878	864	876	865	873	878	872	855	871	873	864	864	878	871	878	866	862	847	871	868	876	867	867	854	855	864	858	871	867	865	854	883	855	872	873	150	858	855	862	868	855	864	86	849	865	874	867	870	865	863	864	866	85	865	847	874	859	868	872	857	872	872	864	866	876	855	874	879	855	855	865	871	845	869	870	883	864	869	870	876	875	864	868	858	864	866	848	845	873	874	871	878	864	855	864	872	846	854	866	855	845	870	865	854	867	868	878	862	864	874	874	861	855	864	859	873	847	879	864	857	878	868	854	879	866	880	147	866	874	872	847	844	846	879	876	866	870	861	870	80	858	864	869	864	847	859	146	874	866	867	874	877	861	852	857	856	848	844	845	845	864	863	878	873	847	874	866	860	864	846	868	861	846	866	865	861	858	842	867	855	862	877	858	852	74	859	866	874	872	867	867	871	876	874	813	867	855	861	856	863	874	876	873	845	847	874	874	874	858	874	86	875	866	870	862	865	866	848	77	848	864	873	848	874	76	846	866	865	855	868	874	874	871	869	874	864	861	848	869	857	858	847	855	859	855	874	857	868	854	858	858	874	855	854	862	855	878	848	857	867	867	875	853	872	860	874	867	849	874	874	872	870	876	873	869	849	870	869	882	866	859	866	874	859	873	869	857	864	858	859	869	869	874	859	858	875	866	866	870	858	851	855	868	864	869	871	76	867	860	868	865	869	883	861	866	859	885	874	872	861	875	860	878	864	866	854	865	861	857	874	874	872	848	863	859	866	869	874	874	869	878	875	845	847	866	864	861	855	865	866	871	868	855	866	144	867	874	872	866	858	859	877	871	873	846	855	871	833	867	858	864	864	855	858	848	858	872	855	865	878	883	847	862	866	868	873	861	869	853	858	866	869	865	855	873	144	877	854	866	868	852	862	848	870	858	870	859	872	868	864	864	864	874	874	864	864	861	870	864	876	856	866	864	874	855	868	858	856	858	864	858	878	874	858	872	872	847	846	864	46	855	866	862	862	862	874	876	864	853	862	869	868	874	864	862	862	868	852	855	878	862	861	874	864	874	869	846	862	862	863	872	875	860	874	868	859	864	848	869	858	874	864	860	864	875	884	866	872	864	868	862	871	885	869	846	858	871	79	874	871	868	858	856	876	866	866	862	874	874	872	858	872	874	885	867	874	868	876	876	865	847	871	82	858	858	878	859	874	855	874	48	872	868	874	869	872	874	874	874	864	871	871	859	847	869	878	878	862	865	866	861	858	879	864	874	863	873	864	872	869	855	874	859	870	858	870	869	857	871	874	848	872	867	872	872	878	864	868	864	862	874	854	854	872	877	862	868	870	861	876	855	867	878	876	858	874	81	871	855	868	883	864	859	872	874	870	868	854	861	858	868	872	867	857	867	864	854	846	80	867	858	858	869	858	863	874	877	859	854	861	858	855	855	855	858	854	877	862	862	867	868	859	859	876	866	866	866	855	77	858	865	869	855	862	878	847	865	847	867	873	872	858	869	862	867	869	848	865	858	855	862	871	873	87	843	868	868	861	848	867	865	879	848	854	858	856	876	874	866	874	862	859	867	867	859	868	859	871	862	867	874	871	859	869	859	75	859	858	858	855	862	862	846	848	866	846	868	855	880	879	848	878	885	876	847	849	855	74	865	871	867	875	872	872	831	860	864	859	862	869	865	85	848	861	864	872	874	882	858	865	864	874	872	858	872	865	874	866	878	881	881	859	878	848	863	867	867	71	866	847	867	874	874	867	79	855	872	859	874	869	864	847	874	865	876	74	874	874	874	846	872	873	847	866	857	868	852	869	847	855	867	874	866	874	855	861	854	861	868	862	852	850	874	858	855	859	855	855	865	859	859	875	854	864	864	861	855	867	878	869	859	866	872	859	870	870	865	874	858	859	869	867	881	878	881	854	870	868	869	870	858	868	855	874	877	874	874	867	859	869	874	862	857	858	849	871	874	848	855	862	871	866	864	886	858	855	885	859	858	867	872	869	869	861	869	871	868	75	866	868	870	857	858	874	874	864	862	852	885	881	858	872	873	865	874	859	871	865	874	869	863	881	864	862	873	847	872	862	869	868	878	406	877	854	885	877	852	853	867	858	858	854	841	866	847	847	869	869	858	858	869	852	874	874	854	854	852	869	856	865	858	855	858	863	866	869	874	874	866	864	870	868	878	855	847	882	878	869	858	874	871	864	872	864	848	870	9	847	855	869	874	870	75	869	859	874	871	863	867	860	862	862	858	858	848	869	75	871	881	860	878	858	39	852	876	874	879	873	874	874	850	875	869	78	864	883	878	854	859	78	858	859	869	861	77	877	859	867	868	76	869	866	874	846	862	878	864	855	858	78	886	847	869	862	866	862	871	854	874	874	874	874	869	78	873	887	874	874	861	878	872	855	866	870	855	878	874	876	874	866	874	859	847	853	850	870	867	859	848	874	856	875	874	874	862	858	872	876	865	867	874	866	872	858	866	862	847	866	876	875	866	862	846	854	847	870	863	864	872	869	865	854	868	855	869	863	858	873	859	869	870	874	874	861	877	874	874	866	874	855	857	866	847	863	875	874	876	861	863	866	869	865	859	867	874	881	854	871	857	780	857	857	866	858	862	874	856	866	866	873	874	865	868	854	871	870	867	855	867	859	871	847	864	867	863	855	862	77	849	878	857	875	858	872	864	852	876	867	882	871	871	856	871	862	859	859	866	865	877	855	874	874	874	867	868	860	866	867	871	858	864	869	876	862	874	867	858	868	873	874	874	876	865	870	78	873	873	865	877	875	854	864	859	866	866	859	862	876	874	868	878	864	858	867	881	866	870	874	874	878	862	853	869	870	859	865	858	874	871	858	874	854	859	878	848	869	873	878	874	872	878	878	874	874	859	80	874	848	848	858	878	846	874	872	876	860	866	869	858	874	869	873	869	870	780	870	849	874	55	858	881	859	874	879	879	53	858	870	883	866	870	876	858	878	870	867	855	858	857	864	855	872	848	862	871	861	879	874	863	873	858	855	867	877	874	873	871	866	74	857	858	873	859	870	878	870	862	859	873	864	74	870	855	862	868	859	871	870	868	873	868	863	859	872	864	872	862	867	864	871	869	848	872	855	848	852	858	858	868	74	874	79	873	73	874	868	857	879	867	874	877	875	858	875	878	860	859	871	855	865	873	866	868	855	855	866	871	881	876	855	847	870	858	856	879	77	858	848	858	855	858	77	876	865	869	869	864	856	868	846	864	80	872	871	852	880	869	877	861	859	872	75	874	855	874	874	849	82	858	877	847	867	869	858	879	76	874	862	875	868	880	858	873	858	878	874	861	860	858	874	867	872	875	861	862	867	868	90	876	848	883	847	868	868	866	874	856	864	874	867	78	859	854	874	873	854	874	874	852	866	868	78	883	859	867	864	872	862	863	864	867	875	874	859	862	862	867	859	868	872	858	868	862	871	862	874	878	873	77	865	858	857	862	874	858	871	863	866	875	869	851	875	869	869	847	858	862	846	874	858	854	868	858	854	862	74	846	856	860	858	866	863	861	861	864	854	846	874	864	857	855	878	78	867	869	865	853	866	860	859	878	868	864	873	847	861	861	862	848	870	872	866	84	873	874	847	874	878	844	862	868	847	81	872	858	874	867	847	847	81	847	864	858	874	848	859	861	847	847	854	858	858	868	882	847	850	862	855	872	80	874	869	76	858	847	858	847	873	848	859	878	874	866	849	874	880	846	863	866	875	879	881	874	879	859	864	865	874	874	861	844	77	874	863	855	876	870	878	876	874	88	873	874	874	88	858	859	867	863	848	867	863	874	874	855	874	874	874	869	874	31	866	848	863	860	878	79	875	874	855	869	862	883	847	869	874	875	87	864	855	859	76	864	872	856	872	874	870	874	848	872	875	871	878	21	867	845	864	853	853	846	848	875	865	877	860	855	867	874	867	866	866	875	864	874	847	880	858	865	847	865	869	869	872	852	867	865	865	866	862	866	866	866	865	866	858	855	858	866	865	871	866	78	866	79	869	878	878	870	74	848	874	889	874	870	872	848	867	878	858	858	713	844	874	866	852	874	855	862	874	864	878	857	861	874	874	862	862	855	870	876	862	868	866	865	866	862	866	866	866	866	866	858	855	858	865	865	871	84	82	865	866	855	866	866	75	855	863	866	860	862	862	855	866	856	868	877	878	872	858	873	864	876	848	870	76	861	855	869	874	855	884	874	856	87	863	865	865	865	876	863	872	870	870	870	870	873	883	853	874	868	866	858	877	847	873	862	877	865	866	874	874	857	847	874	869	858	872	853	853	853	853	862	859	866	864	859	855	848	869	876	849	866	885	860	866	870	873	865	874	864	859	873	858	858	858	867	878	874	862	870	868	855	874	866	867	862	874	874	859	874	867	855	848	865	878	873	850	874	875	868	874	873	855	866	865	862	867	866	878	79	876	870	78	866	860	862	874	869	860	848	859	76	75	859	720	866	79	874	872	866	864	861	868	879	864	872	876	865	855	868	868	863	76	870	855	868	858	872	878	869	854	874	874	858	867	860	874	874	874	864	869	852	855	872	855	869	862	858	847	874	878	867	866	874	867	866	865	874	862	866	854	848	865	874	865	863	862	82	855	796	867	869	869	873	855	869	878	878	870	875	874	859	865	874	852	848	866	847	878	874	874	861	877	858	874	874	866	872	855	867	873	848	874	862	848	848	858	847	871	866	864	878	81	857	874	863	870	864	874	869	77	874	75	856	862	845	878	848	888	858	858	874	848	854	858	865	866	874	874	872	853	878	866	875	863	871	79	858	855	856
1468006	868	867	858	857	873	675	866	849	674	868	852	853	833	830	867	854	866	835	673	850	772	865	849	831	854	882	674	856	678	676	861	857	831	796	867	856	858	866	866	873	836	855	678	864	866	678	855	867	856	855	861	846	857	870	851	827	795	868	864	864	868	79	81	795	874	830	858	795	857	797	850	858	795	868	858	829	837	841	867	856	866	854	855	854	854	856	676	831	673	796	857	868	677	855	864	867	825	796	677	677	831	837	868	856	855	873	848	717	754	868	855	872	854	867	872	871	874	829	857	868	867	830	853	867	855	856	830	855	866	717	867	829	677	796	856	473	797	858	865	826	717	866	868	863	677	873	864	850	867	837	866	856	671	854	866	862	847	837	830	791	830	830	872	676	796	679	866	870	873	856	859	868	796	826	826	837	874	824	792	865	797	858	856	856	825	867	837	796	857	797	832	855	856	834	858	865	796	673	847	830	838	874	796	852	857	828	678	865	869	849	717	856	796	837	754	867	798	856	837	797	825	866	868	867	797	794	831	796	795	869	870	152	867	870	796	798	867	837	867	831	844	796	847	796	867	857	837	795	796	867	867	796	868	866	796	796	856	866	755	858	870	796	713	830	867	830	868	863	875	858	858	797	855	836	672	868	874	855	673	865	856	884	869	796	867	850	837	866	874	796	830	795	829	874	795	11	796	867	869	796	796	867	838	867	677	877	843	867	796	796	868	867	865	843	829	796	797	843	865	796	856	13	868	868	796	862	868	677	867	858	832	863	717	870	796	866	830	80	867	678	677	796	796	862	874	677	672	874	796	858	796	830	863	756	832	717	837	837	796	875	827	854	856	796	854	866	868	865	796	859	837	870	867	854	718	856	833	831	795	852	796	853	856	755	856	866	829	883	854	867	855	795	870	797	795	836	742	867	857	795	882	856	868	873	829	796	865	855	870	796	869	797	796	867	857	874	795	796	831	873	676	858	867	859	873	870	870	855	754	795	837	796	797	867	868	859	796	718	865	718	858	854	754	877	833	796	874	856	857	870	864	795	857	658	794	871	867	675	857	98	857	855	797	868	865	857	867	884	843	829	797	843	829	797	859	672	866	847	870	10	865	868	837	855	865	795	868	837	837	794	870	871	717	857	867	675	868	867	870	860	796	797	796	755	874	754	866	869	837	867	867	790	829	829	873	676	830	867	754	794	863	863	848	829	836	865	858	830	876	852	867	858	874	795	868	870	847	754	867	799	796	857	869	867	858	754	837	876	866	679	865	717	675	828	865	754	754	796	873	796	867	837	869	837	796	748	856	870	796	756	717	858	14	676	796	837	676	676	868	797	796	675	837	838	675	863	717	859	866	9	870	796	796	796	867	796	837	869	854	867	867	838	859	855	868	867	795	97	854	873	868	858	840	869	868	854	867	851	796	857	830	796	855	873	859	858	838	883	885	831	836	677	796	796	796	797	867	796	675	754	755	843	796	859	796	869	9	863	863	796	852	676	677	677	677	863	796	717	850	755	867	676	856	856	837	837	673	796	853	864	866	867	846	796	4	866	869	867	798	874	856	832	870	676	857	863	866	754	831	884	858	869	866	855	870	830	56	755	866	861	867	796	854	857	717	869	856	796	874	833	830	867	754	676	870	837	855	862	867	873	868	866	796	796	884	884	798	796	867	754	825	796	718	858	867	874	676	856	796	856	830	857	796	865	797	796	874	796	870	877	796	856	828	831	857	796	837	824	856	865	859	867	796	874	855	795	796	849	796	830	868	867	837	676	717	867	867	859	867	796	746	796	868	797	856	675	677	677	796	856	880	97	874	837	863	867	867	867	866	857	6	826	826	857	831	676	871	867	849	342	867	864	863	823	857	868	831	883	868	858	850	884	796	857	837	796	867	837	675	675	798	829	797	842	795	866	867	854	676	866	796	675	863	795	799	677	825	851	676	797	796	868	871	796	868	843	858	796	868	869	843	830	867	825	858	857	796	796	827	797	831	675	773	797	884	870	831	870	753	867	717	794	867	796	883	858	796	856	854	854	845	14	328	829	829	870	870	796	678	676	676	795	830	675	854	9	17	796	831	830	859	865	861	796	795	852	854	80	795	863	830	829	855	753	830	842	874	837	884	796	868	858	867	796	838	857	837	870	857	857	830	823	829	837	867	837	883	858	868	837	857	857	798	884	830	866	858	799	796	676	855	753	870	868	856	796	678	875	796	676	797	868	796	856	677	831	796	675	829	797	796	866	867	796	831	870	677	796	850	865	870	854	798	856	838	874	856	869	796	797	798	866	858	870	855	796	823	796	867	866	846	870	81	799	833	823	678	677	858	847	852	873	796	869	749	750	880	839	831	796	858	678	677	678	858	867	676	678	678	830	847	874	832	854	856	856	796	837	858	837	855	677	797	863	854	832	796	856	854	867	867	857	868	881	11	825	830	7	853	855	831	837	869	837	832	831	796	866	869	869	855	824	677	857	796	859	676	854	870	856	856	829	854	884	824	833	837	796	849	869	868	857	862	855	797	797	866	863	830	83	857	859	868	754	884	796	796	867	672	718	796	868	856	868	9	883	883	885	857	829	867	874	796	796	867	850	797	829	796	870	798	796	855	856	796	874	874	863	754	837	749	870	11	857	857	796	796	857	835	796	790	874	837	850	866	857	796	717	831	796	838	864	863	859	856	856	797	865	868	837	837	838	855	831	884	867	871	868	796	875	855	858	832	7	796	870	856	672	867	866	873	857	866	823	842	795	855	867	861	829	867	883	831	859	843	884	870	829	796	870	869	855	867	753	864	856	831	798	869	870	868	885	677	868	829	857	867	837	833	883	865	870	868	796	676	857	838	869	797	796	837	869	865	796	869	874	796	857	830	870	796	832	870	874	874	830	858	677	870	796	828	832	837	797	754	825	756	865	797	796	855	675	866	796	854	853	786	796	9	837	857	854	837	858	831	866	870	798	881	883	855	830	870	874	12	15	837	798	867	796	859	796	868	864	867	676	796	858	854	797	867	796	717	856	773	796	11	838	856	796	796	830	797	870	9	867	796	857	796	674	796	856	837	851	12	824	832	884	754	884	791	842	677	796	796	857	870	796	867	796	856	755	859	843	858	859	796	852	796	837	857	855	868	857	796	796	858	837	863	855	796	884	796	796	833	867	672	796	854	858	866	796	796	796	796	834	796	870	796	754	867	855	797	825	796	855	796	855	857	870	837	837	866	797	832	796	857	837	857	675	867	870	851	858	0	856	797	796	874	797	796	864	870	837	796	882	858	872	796	867	859	867	863	868	869	874	865	869	796	797	831	717	868	832	796	861	874	830	795	832	857	866	796	716	674	676	677	798	870	700	867	10	796	796	837	837	796	796	796	866	860	832	874	866	796	718	881	796	857	673	9	858	860	795	797	875	837	9	870	855	796	870	856	869	863	796	81	874	865	866	856	797	855	857	867	796	867	838	868	854	837	796	858	725	875	9	8	9	831	854	796	837	855	675	830	850	867	11	854	882	837	862	836	868	858	871	867	868	797	755	796	105	874	874	837	796	796	870	871	870	790	798	795	869	797	796	868	870	855	859	855	861	867	873	796	796	674	856	796	866	869	883	869	838	884	854	796	867	856	797	797	870	796	856	868	838	837	854	826	865	831	796	874	796	855	796	796	796	799	859	81	864	801	832	675	837	857	863	833	850	870	796	830	856	797	873	874	854	673	796	858	847	855	870	11	867	12	858	870	829	797	796	797	870	838	862	829	866	870	869	830	867	754	884	884	884	883	837	796	870	796	874	850	856	868	867	857	869	858	796	676	797	850	863	869	869	825	14	869	857	874	857	83	866	866	9	796	870	836	869	870	832	869	14	796	796	828	866	676	797	798	796	868	837	858	796	796	837	856	860	838	795	870	873	824	857	791	852	858	860	858	870	869	830	869	743	867	866	830	870	866	860	847	847	874	866	796	677	870	830	864	796	796	884	867	859	837	678	831	870	855	870	796	795	868	868	13	870	838	863	866	796	865	799	859	884	867	883	796	795	884	884	10	796	854	823	823	823	677	861	830	677	869	81	754	865	854	855	869	830	832	754	869	797	864	796	796	9	869	831	860	870	856	855	866	82	851	858	12	830	837	867	9	866	837	869	883	859	796	868	796	796	796	795	830	837	857	884	796	867	860	794	869	871	863	830	672	796	837	855	795	798	797	868	796	869	797	875	676	870	796	860	830	870	797	824	866	830	882	795	796	796	838	795	796	857	794	794	857	676	677	854	796	870	867	868	796	796	796	796	567	754	675	797	837	867	868	851	796	855	796	883	830	831	863	856	857	869	837	868	856	857	869	866	867	796	796	838	854	856	870	754	837	797	853	796	856	836	856	858	868	857	870	677	848	866	856	837	860	773	831	825	673	754	855	796	811	855	867	874	869	832	796	862	862	847	847	867	832	858	754	796	836	796	870	838	829	867	859	796	830	867	868	858	871	831	870	874	796	830	867	15	842	9	383	773	864	827	830	868	833	831	796	829	832	856	856	884	795	797	871	867	866	854	870	796	854	855	796	871	677	868	797	873	863	857	676	857	852	796	863	737	677	854	796	858	856	797	796	855	874	852	837	854	854	677	856	854	676	868	874	796	796	860	797	842	826	858	831	838	837	867	13	790	838	837	870	796	855	870	796	855	867	854	794	799	868	837	796	866	870	856	12	838	829	832	838	868	857	870	867	857	796	855	874	874	874	870	796	796	796	797	855	798	551	828	675	868	884	884	884	884	796	856	837	797	837	677	859	797	858	837	870	677	676	829	796	838	837	834	842	863	9	796	796	874	884	97	675	717	790	837	754	838	677	796	796	796	854	796	831	675	869	837	882	754	12	864	884	884	796	866	882	857	797	844	858	856	717	717	798	845	795	795	797	870	870	867	857	854	831	797	870	866	718	878	873	855	831	796	672	796	857	798	866	881	797	874	754	798	796	867	870	798	7	856	829	858	796	884	81	796	673	857	826	857	755	856	858	860	677	866	866	875	865	870	838	867	675	871	830	856	837	854	870	797	674	882	874	671	850	858	853	856	796	796	846	874	859	866	874	884	884	858	823	884	858	796	832	837	855	825	717	857	764	837	796	856	868	855	868	677	870	870	838	849	856	718	857	796	874	754	837	829	870	823	677	867	837	855	676	843	796	754	798	884	884	883	864	884	795	884	854	830	872	870	884	676	796	866	858	856	870	869	796	832	830	830	12	832	80	797	868	856	796	859	847	857	867	858	871	796	830	827	796	837	862	837	855	796	796	866	825	831	870	798	884	884	862	846	831	856	677	674	843	870	790	796	796	884	884	860	677	864	865	797	837	837	796	870	796	798	881	854	845	853	853	856	867	831	832	837	863	755	836	883	884	862	832	867	874	884	796	676	9	754	857	837	831	870	859	854	857	837	831	867	858	678	797	775	755	871	857	796	865	796	9	857	868	796	856	856	796	97	795	869	864	865	796	869	837	837	754	832	867	853	866	796	756	796	4	797	858	866	868	870	718	676	866	855	855	867	830	884	884	837	798	796	869	855	796	856	831	872	798	865	861	867	855	884	882	847	870	869	858	830	865	884	857	831	797	858	838	826	870	754	829	830	852	836	843	796	837	865	863	868	869	858	677	832	830	829	796	863	837	837	837	856	754	866	9	869	856	755	796	868	866	867	870	760	797	859	675	843	830	884	830	14	856	858	678	794	856	798	859	857	832	854	870	861	855	796	868	865	856	837	796	884	753	866	847	865	858	675	856	857	865	754	863	837	884	854	857	12	677	9	859	797	796	677	858	884	884	753	677	859	867	796	837	837	830	856	9	867	864	838	838	754	80	856	865	858	871	868	864	859	798	870	837	866	857	673	837	837	717	866	869	678	12	870	796	865	838	875	870	854	858	832	884	862	16	831	796	826	850	870	859	870	854	677	883	796	856	865	754	862	865	873	12	679	862	837	883	796	855	866	796	884	884	883	884	884	830	798	870	796	866	797	857	856	796	675	798	796	830	676	838	831	869	830	796	882	870	867	836	870	818	856	880	874	857	861	874	869	796	830	854	830	826	884	858	856	869	884	833	854	867	753	859	754	868	796	858	837	865	827	857	837	850	834	10	80	830	837	849	678	880	677	677	859	859	864	838	717	868	797	717	871	790	864	859	857	837	675	825	830	837	852	676	830	832	864	885	865	830	797	837	855	860	851	857	718	858	829	858	795	5	870	837	874	678	857	754	866	754	856	854	869	837	831	796	753	831	880	796	850	796	829	876	864	838	796	866	850	874	13	798	854	830	796	857	837	865	867	884	837	754	838	838	866	883	866	868	858	831	829	796	796	796	855	796	871	870	836	854	862	676	858	836	796	796	863	868	854	870	755	833	866	837	868	857	857	676	717	796	874	865	857	869	677	873	677	866	837	855	13	678	754	857	717	796	854	832	827	868	830	866	869	795	796	830	858	869	830	837	5	855	864	868	866	866	796	870	867	677	837	863	676	717	828	865	830	884	884	880	797	884	884	868	866	796	857	874	796	870	830	830	864	837	866	854	796	676	798	865	829	674	853	676	830	884	869	676	856	857	833	754	796	837	837	116	676	797	874	864	832	863	796	872	854	856	676	863	853	874	857	870	837	865	830	843	829	863	867	843	884	855	884	857	874	796	838	796	830	11	857	837	871	870	838	868	855	673	790	854	831	829	830	830	868	796	863	867	831	837	799	825	851	831	855	855	830	869	875	853	856	671	829	677	754	868	796	672	857	873	870	837	862	856	856	884	867	837	796	856	748	865	853	853	837	867	869	830	830	837	837	837	874	838	859	852	853	883	754	869	870	832	857	831	796	865	832	865	857	773	853	869	677	855	837	837	861	838	837	796	844	831	838	13	874	830	718	875	717	837	855	857	677	874	873	837	677	676	794	676	854	829	853	856	856	867	674	862	856	853	870	831	837	837	866	866	858	841	839	830	884	884	873	871	875	870	837	9	836	881	868	858	874	7	838	838	866	12	11	867	870	870	885	874	677	717	856	796	838	848	855	831	855	857	869	885	880	755	870	750	877	866	866	855	867	855	854	858	832	717	797	753	873	865	837	865	831	857	4	856	838	837	837	838	863	855	830	831	870	796	854	676	869	829	866	855	718	870	856	856	837	862	870	874	5	869	863	865	830	676	864	841	836	856	796	796	718	874	830	874	866	717	869	854	880	829	794	870	856	836	81	838	676	873	870	857	869	676	863	857	861	676	869	855	840	754	830	846	872	846	20	860	836	796	796	796	837	837	796	796	855	884	796	867	854	856	852	858	676	881	874	677	874	796	874	854	865	874	866	866	830	830	868	859	677	870	754	754	754	837	867	868	675	826	884	857	837	798	754	754	844	675	677	854	754	754	837	851	838	838	829	754	754	854	866	866	840	837	855	12	796	831	846	874	837	796	13	851	855	852	870	865	868	855	859	863	866	838	830	874	866	857	837	882	855	856	676	867	870	830	754	838	838	865	874	866	837	859	830	837	856	867	867	869	830	858	857	874	874	854	874	837	677	838	859	866	855	837	838	868	838	837	838	796	846	865	874	831	838	854	854	754	854	870	80	9	834	796	840	796	859	797	866	838	677	837	825	884	857	884	883	873	837	838	830	866	870	866	866	854	796	857	796	754	837	675	716	858	869	754	855	847	826	867	677	858	854	859	855	838	858	848	717	857	880	868	825	868	837	883	857	678	826	874	855	867	870	872	870	796	678	838	858	856	874	874	838	855	847	837	868	5	675	857	874	679	678	677	855	674	868	754	754	870	855	875	875	867	870	870	870	677	856	874	853	838	677	852	854	829	869	830	857	836	864	874	838	754	856	847	831	853	874	677	824	863	859	856	843	858	857	826	830	830	848	875	831	679	874	676	867	837	832	837	754	14	849	856	874	856	15	865	825	856	838	863	11	856	875	857	11	874	874	717	754	754	828	831	870	829	857	717	867	862	831	854	869	867	831	833	677	857	797	866	856	866	864	864	731	855	858	10	754	862	853	856	833	826	854	866	837	875	874	869	796	837	864	856	866	853	837	859	854	867	867	874	854	831	846	870	856	858	870	830	856	837	861	830	857	676	864	6	837	883	796	830	836	859	859	857	837	837	837	795	866	864	833	870	856	856	674	882	830	676	836	837	829	837	717	826	717	82	855	754	674	829	858	874	677	10	678	717	859	13	14	870	677	796	798	825	717	829	854	884	874	830	865	7	884	882	869	837	874	10	833	856	867	866	867	677	884	883	884	884	874	857	677	837	871	837	838	831	4	838	837	754	873	855	833	860	838	831	677	856	860	846	796	869	15	676	871	873	855	856	865	838	861	826	883	884	881	856	870	856	884	842	854	837	837	859	754	673	869	867	874	866	866	834	863	7	858	869	837	854	851	867	796	754	858	831	866	755	882	832	863	394	862	677	869	854	672	677	830	874	856	666	840	853	832	831	838	838	874	856	838	673	837	837	678	678	785	838	675	799	874	676	873	853	870	838	838	837	832	796	882	855	863	677	830	872	854	857	856	837	858	796	866	796	831	852	858	833	676	882	837	859	858	858	855	837	866	850	856	824	754	755	873	873	832	857	857	848	867	855	854	98	858	672	865	837	867	836	837	837	832	849	859	857	796	873	854	675	5	858	874	874	838	858	857	845	12	856	855	858	838	832	838	832	754	870	796	718	874	857	873	830	838	754	832	825	858	676	837	837	837	854	850	857	853	857	838	837	80	863	867	679	870	883	676	854	837	867	838	870	837	874	831	674	834	852	856	873	830	866	720	860	837	837	754	874	866	867	869	829	837	832	867	868	854	754	830	870	855	844	870	754	832	678	831	861	847	754	866	884	869	678	855	717	883	755	12	865	855	838	865	837	837	794	852	837	837	870	839	678	856	871	831	855	845	837	858	854	754	853	838	869	873	856	838	867	677	847	676	619	677	676	856	96	754	837	678	830	830	864	837	869	857	677	865	882	856	717	862	11	857	832	796	830	754	677	754	857	832	854	676	866	10	864	868	673	867	870	873	863	863	854	866	866	8	9	870	797	868	678	837	859	837	863	881	855	870	856	863	874	796	884	850	754	837	870	855	881	836	837	837	867	869	863	856	878	836	869	870	859	676	796	12	869	869	16	754	859	837	881	863	796	874	870	872	853	884	858	837	854	754	674	864	884	855	869	10	837	865	874	837	677	8	854	831	884	863	863	837	848	854	863	837	837	6	858	837	773	831	11	869	830	837	864	855	825	870	856	10	837	838	836	838	884	619	865	830	837	860	11	868	873	867	874	874	859	874	838	860	870	875	867	874	854	852	830	675	849	873	860	717	860	831	754	865	753	876	837	858	864	874	676	856	868	837	836	858	870	856	855	16	836	5	855	854	859	795	873	860	796	856	884	718	754	857	873	859	855	856	866	855	852	9	869	868	866	754	854	796	858	856	831	885	676	832	672	788	874	837	857	837	856	836	857	837	837	855	857	856	858	870	857	874	838	854	824	874	861	676	828	859	870	858	717	676	870	861	868	859	676	830	839	874	677	863	857	856	831	856	717	14	857	859	869	838	855	851	677	857	773	857	857	866	864	673	847	855	867	79	873	865	857	837	678	837	837	835	858	873	853	831	856	838	874	863	856	837	754	845	855	865	874	865	873	856	837	826	825	874	837	830	885	838	825	754	856	855	857	855	832	856	832	857	857	830	838	854	825	838	829	857	18	679	837	836	676	837	837	672	870	855	857	873	857	830	868	862	754	850	796	856	866	837	874	753	754	857	874	859	866	874	857	852	882	754	837	854	836	857	869	874	677	754	837	874	858	855	830	838	838	774	865	838	838	831	14	856	829	837	873	747	858	873	579	754	857	830	675	853	874	829	847	856	856	797	676	830	837	851	854	717	854	857	856	856	869	675	857	828	856	854	857	847	866	830	848	848	754	831	853	866	869	857	863	837	773	837	854	843	755	855	831	859	866	874	838	856	830	831	858	830	797	874	837	831	875	825	773	830	676	874	873	856	874	831	832	795	717	866	858	838	835	856	874	831	874	831	863	831	874	854	837	829	840	837	870	830	854	870	866	867	860	837	868	8	797	869	837	837	825	772	857	837	850	717	867	884	841	867	837	856	866	837	837	856	874	874	856	855	831	856	867	838	837	717	837	837	837	869	837	858	870	832	851	82	863	859	866	837	717	858	857	875	830	847	837	838	858	796	676	13	857	856	851	854	866	837	884	837	831	866	838	866	854	859	854	772	868	674	675	829	832	867	871	868	869	717	831	837	857	870	871	838	796	837	830	846	856	798	831	869	858	858	866	673	857	869	869	870	866	870	870	870	869	870	874	718	869	870	871	847	870	858	846	857	838	854	854	883	857	838	837	880	858	884	866	831	859	854	856	856	688	773	839	870	673	837	717	754	868	796	854	855	826	858	837	754	755	717	838	868	754	858	870	869	870	866	870	870	870	870	870	874	718	869	869	871	847	857	859	869	870	677	855	855	857	854	850	830	856	754	754	676	830	677	855	868	863	733	874	859	797	867	832	865	858	826	677	838	837	717	875	837	677	858	754	858	858	869	856	851	866	884	885	884	884	859	880	673	837	881	871	873	867	832	867	756	868	869	871	837	837	676	831	837	734	874	866	674	674	674	674	754	824	870	796	11	717	833	838	867	832	870	871	856	870	883	836	870	866	796	873	858	856	873	856	832	854	837	851	883	857	677	838	832	856	859	837	837	16	837	856	676	830	869	854	857	832	866	858	837	837	854	717	870	869	754	854	853	863	857	867	838	857	870	824	756	837	838	753	831	868	858	858	874	693	828	857	837	866	843	858	854	854	863	796	866	867	869	677	857	854	850	857	884	717	855	874	866	863	882	677	837	837	874	856	853	837	837	837	796	884	672	717	866	717	884	756	855	830	837	854	856	832	837	856	870	833	840	856	870	677	831	869	837	869	847	754	858	676	787	856	884	838	865	717	838	854	854	857	866	837	11	868	837	672	830	846	830	853	837	837	855	857	874	837	837	829	866	676	857	868	831	837	858	831	831	874	830	866	870	858	854	858	676	858	867	859	796	837	846	857	837	857	676	754	773	854	831	795	856	856	837	830	676	873	858	870	837	837	866	848	853	870	858	850	862	857	873	717	854
1468009	864	872	868	859	876	845	870	863	839	871	863	858	842	867	871	865	875	837	836	866	856	851	855	873	18	874	844	13	844	843	872	9	867	857	852	864	860	870	868	875	856	857	845	868	875	846	864	871	859	864	847	854	859	873	860	864	857	864	868	872	872	855	855	856	876	864	860	857	859	857	856	860	840	872	857	876	839	819	859	861	870	865	865	865	865	867	844	865	838	857	865	872	844	7	868	851	874	857	844	844	865	857	872	16	858	875	856	847	851	872	861	874	856	871	879	878	876	864	865	872	871	866	864	871	857	3	876	858	871	847	871	864	844	857	867	504	857	859	851	874	847	870	879	871	844	867	869	856	871	857	852	865	843	865	853	871	855	840	876	852	866	876	873	843	857	844	852	881	876	864	871	871	857	874	874	840	865	874	849	851	858	860	9	9	874	871	840	857	9	857	875	863	18	838	869	851	857	843	856	876	817	865	857	862	866	862	844	851	871	856	847	14	857	840	851	871	857	864	840	854	874	853	872	871	857	857	866	857	856	871	878	154	871	879	857	857	871	840	871	865	873	858	855	857	871	864	840	856	857	871	871	857	872	870	857	857	864	870	851	857	879	856	742	865	871	865	872	872	875	860	867	857	864	863	844	871	876	859	838	869	855	873	865	858	871	856	840	870	876	857	864	856	875	876	856	856	857	871	872	857	857	871	858	871	844	879	811	871	857	857	871	871	851	840	874	857	857	811	849	857	11	856	872	853	857	868	872	844	871	866	865	872	847	879	857	852	865	856	851	844	844	857	857	862	876	844	844	876	857	863	857	865	871	852	866	847	840	840	857	875	875	865	864	857	856	852	872	851	857	862	857	879	871	857	847	864	866	865	856	860	857	856	864	851	10	870	864	873	865	871	860	856	879	857	857	839	857	871	11	857	873	5	872	877	873	857	851	861	879	857	879	857	857	871	865	875	858	858	865	869	844	866	871	867	876	879	879	864	851	857	857	857	857	851	872	857	857	847	851	847	860	865	851	872	875	857	876	7	861	879	851	855	865	662	856	875	871	843	857	855	865	861	857	877	851	859	872	873	840	874	857	841	874	857	871	844	870	853	880	856	869	872	840	859	868	857	872	840	840	856	880	880	847	864	859	845	872	871	879	862	858	857	857	851	876	851	870	871	840	870	871	848	875	874	869	844	865	871	851	840	873	872	856	863	840	868	866	877	863	858	859	16	876	856	872	879	855	851	871	859	858	865	880	871	861	851	840	875	852	844	869	847	842	873	851	851	852	857	876	858	871	840	871	840	857	858	864	874	857	852	847	866	857	844	857	845	844	844	872	857	857	845	840	858	845	855	847	866	853	856	879	857	857	857	852	857	840	878	856	871	871	858	871	860	872	852	856	854	857	876	872	862	855	871	878	865	871	855	857	857	864	857	864	875	865	864	841	872	873	865	839	844	857	857	857	857	871	857	843	850	851	840	857	871	857	878	856	872	872	858	854	843	844	844	844	872	857	847	866	851	871	844	23	864	840	840	844	857	856	848	852	851	854	857	857	852	878	871	857	876	3	865	881	844	865	871	870	851	865	873	866	878	870	863	879	876	795	852	852	860	871	858	857	866	847	879	9	857	876	875	865	871	851	844	880	840	861	862	871	869	879	870	858	857	873	873	857	857	871	851	875	857	847	865	871	876	844	8	858	864	876	865	858	869	856	857	876	857	880	878	857	864	874	866	857	857	840	872	865	869	871	871	857	876	861	856	858	863	857	866	872	871	857	844	847	871	871	871	871	857	859	858	871	857	7	845	844	844	857	14	871	855	876	857	871	870	852	871	851	857	858	874	874	864	865	844	875	871	852	390	871	849	871	873	858	872	865	873	872	866	859	873	857	18	840	857	852	857	845	845	857	864	857	840	856	870	871	865	844	853	857	845	872	856	855	844	874	854	844	857	857	872	881	857	872	812	860	858	871	879	857	864	852	874	865	865	857	857	875	856	867	844	856	857	873	880	865	880	849	851	847	840	871	857	874	867	857	858	865	865	855	856	338	868	868	880	879	857	844	844	844	856	868	838	855	856	855	857	867	868	867	851	863	857	856	856	865	855	857	871	868	868	857	851	868	870	876	840	873	857	877	860	873	857	858	10	840	879	864	862	868	873	868	858	871	857	872	859	872	841	864	864	857	873	876	850	865	858	857	844	860	850	879	872	864	857	844	877	857	844	857	879	857	14	844	865	857	844	875	857	857	852	871	857	867	880	844	857	856	851	880	863	855	11	858	876	19	878	857	857	857	852	857	880	858	858	873	857	859	851	844	879	857	857	867	873	844	844	857	855	856	878	858	879	856	856	871	840	866	857	865	844	843	844	859	871	844	844	844	866	858	876	865	865	858	859	857	840	860	840	861	844	857	871	865	867	858	863	856	871	871	10	872	873	855	873	877	856	864	864	865	840	878	840	866	865	857	853	871	871	858	873	845	856	857	869	844	865	880	9	11	875	863	873	873	867	840	857	855	878	872	862	873	859	855	857	852	872	866	855	864	871	872	851	873	857	857	871	844	847	857	872	8	872	855	873	872	874	10	875	871	876	857	857	871	856	857	874	857	879	857	857	10	12	857	876	877	871	851	840	858	879	855	866	865	857	857	860	862	857	851	877	840	856	852	866	856	847	865	858	840	870	872	871	865	865	857	869	872	840	840	858	861	865	873	871	880	872	857	877	865	860	867	857	857	880	865	844	871	852	876	859	870	873	869	856	864	871	860	876	871	873	866	871	857	873	859	876	857	880	871	864	871	850	851	17	865	857	879	879	864	873	844	869	875	866	871	840	866	872	851	879	877	858	844	865	841	878	857	857	857	871	851	857	879	876	857	859	864	880	857	875	880	876	876	866	858	844	879	857	865	867	841	857	850	875	852	850	857	857	864	845	870	857	865	864	792	857	856	857	865	856	840	865	866	852	879	857	873	873	864	865	879	876	856	855	841	857	865	857	866	857	878	850	853	844	857	864	856	857	851	857	847	11	855	857	856	841	862	857	857	865	857	880	856	871	857	865	857	843	857	8	840	866	855	872	865	873	851	873	853	857	844	857	857	866	880	857	871	857	865	851	873	857	867	19	857	856	857	840	864	861	878	865	857	857	860	857	872	864	857	873	857	857	867	871	844	857	865	860	870	857	857	857	857	836	857	880	857	851	871	864	857	874	857	864	857	861	865	879	840	840	851	857	875	857	17	840	14	843	871	874	855	867	856	0	857	857	876	857	857	850	879	840	856	873	860	876	857	871	872	877	848	871	872	876	853	873	857	857	869	847	872	865	857	866	876	866	856	876	865	850	857	846	843	844	844	857	879	782	871	856	857	857	840	840	857	857	857	852	872	865	876	853	857	847	872	857	859	845	855	866	869	856	857	877	857	856	878	857	857	880	8	879	872	857	857	876	863	852	862	857	865	865	871	857	871	858	871	862	840	857	866	860	877	855	855	854	865	865	857	840	865	845	876	856	871	855	865	874	840	872	839	872	866	873	871	872	858	851	857	104	876	876	840	858	857	880	879	879	790	857	857	878	854	857	872	879	861	868	858	868	871	870	857	857	843	9	857	851	880	872	871	840	873	865	857	871	858	857	857	879	857	9	872	858	840	865	874	868	865	857	876	857	873	857	858	858	855	871	856	851	865	865	845	840	849	872	866	856	879	857	865	865	857	876	876	865	844	857	861	855	864	880	856	852	855	867	880	865	857	857	857	880	858	873	864	851	880	879	865	851	851	873	873	873	872	840	856	880	857	879	25	11	871	871	865	878	860	857	844	857	856	850	878	879	874	855	878	856	876	865	857	852	853	856	857	880	863	878	880	865	878	856	857	857	832	852	846	857	857	857	879	840	865	857	857	840	11	869	858	856	880	876	874	11	856	855	861	871	867	879	871	865	871	798	871	852	866	880	852	869	855	855	876	852	857	844	880	865	851	857	857	873	871	857	840	844	865	880	864	880	857	856	872	872	855	880	858	871	852	857	876	855	862	873	871	872	857	856	873	873	856	857	865	873	873	873	844	860	865	844	874	856	851	869	863	857	879	865	866	851	872	858	850	857	857	856	879	866	864	880	18	861	852	857	862	862	856	866	840	871	856	871	840	880	873	866	857	871	857	857	857	856	865	840	865	873	857	871	867	853	872	881	871	866	844	857	840	864	856	854	857	878	857	872	857	877	843	880	857	868	866	880	857	872	870	877	874	856	857	857	858	856	857	866	840	840	9	844	844	856	857	879	871	880	857	857	857	857	611	851	843	858	857	871	872	857	857	13	857	872	877	865	850	862	864	875	857	872	859	10	878	852	871	857	857	858	865	857	879	851	840	857	857	856	860	839	864	870	851	866	880	844	854	852	15	840	872	780	875	873	845	852	861	857	819	861	866	877	879	865	857	873	873	853	853	871	875	860	851	857	839	857	880	858	876	871	882	857	865	871	851	865	878	865	879	876	857	875	871	858	857	856	395	792	853	876	866	880	866	865	857	876	867	864	864	873	855	857	878	871	852	859	879	857	865	865	858	880	844	852	857	878	872	866	844	865	856	857	871	849	844	865	857	862	858	857	857	861	878	846	840	865	865	844	864	863	843	878	876	857	857	869	857	857	875	16	865	858	841	870	856	849	858	840	880	856	864	879	857	857	871	856	855	859	872	840	857	870	879	860	856	858	864	865	858	872	866	880	871	17	857	864	876	876	876	880	856	857	857	858	857	857	587	874	843	872	873	873	873	873	857	865	840	856	858	844	857	857	865	840	879	844	844	864	857	858	840	866	810	872	858	857	857	876	873	855	843	847	856	840	851	858	844	857	857	857	860	857	865	843	878	857	873	851	856	870	873	873	857	852	874	856	857	848	860	864	847	847	857	851	856	856	857	880	880	872	866	860	865	857	880	852	847	878	876	857	866	857	844	857	866	855	852	873	857	876	851	857	857	872	879	855	857	864	875	860	857	873	857	857	844	866	861	866	851	867	867	872	844	852	852	877	850	880	858	871	843	878	865	8	840	865	880	857	844	872	876	843	866	867	847	13	857	857	870	876	861	852	876	873	873	857	869	873	866	857	865	840	864	874	847	866	826	840	858	860	878	861	877	844	879	879	858	853	864	847	865	857	876	851	840	876	879	873	844	871	840	864	845	811	857	851	857	873	873	872	850	873	856	873	865	866	865	879	873	844	858	869	865	10	879	878	857	865	865	864	856	866	857	857	872	9	857	869	856	865	852	857	879	857	865	875	857	840	873	840	861	857	857	852	873	865	880	857	873	873	861	813	865	14	844	845	854	880	856	856	857	873	873	868	844	850	853	857	840	840	857	880	857	858	873	855	855	847	847	16	871	866	865	857	871	852	839	872	873	861	865	871	876	873	858	844	856	851	12	840	876	880	857	863	865	857	865	871	867	844	857	782	852	881	10	856	854	857	855	865	877	857	865	11	857	855	856	878	850	852	857	878	840	857	851	865	871	856	870	857	852	858	857	857	861	854	878	879	847	844	851	860	856	868	864	873	873	840	857	857	871	865	857	12	865	880	857	851	860	871	864	873	872	853	880	878	860	866	853	873	865	865	857	859	858	874	868	852	874	876	856	839	857	856	840	851	872	878	879	861	845	865	867	864	857	872	840	840	840	7	851	853	855	879	864	851	855	851	852	871	880	786	858	861	845	857	866	873	866	856	864	857	844	855	2	857	863	866	876	860	879	860	857	857	879	853	9	840	857	873	849	852	855	851	857	845	8	865	851	852	871	840	873	866	865	856	844	855	871	857	857	844	865	873	873	849	844	858	871	857	840	840	866	861	858	871	850	841	841	851	857	8	850	857	878	862	851	860	857	880	840	852	865	846	840	840	847	852	879	844	856	879	857	850	840	876	880	865	858	865	873	861	858	864	857	875	866	879	867	879	865	844	873	857	9	851	852	873	851	876	856	844	873	840	874	857	864	852	857	873	873	872	873	873	864	857	879	857	852	857	865	858	856	844	857	857	868	843	840	865	878	866	857	873	880	871	844	880	817	18	871	876	863	860	877	878	857	866	860	869	874	873	857	11	880	873	866	860	871	849	867	851	877	857	860	858	851	865	866	857	864	865	856	857	875	840	864	845	872	844	844	863	865	851	858	847	870	857	847	879	856	851	865	865	840	844	874	865	840	863	844	863	866	870	863	864	865	856	840	860	860	866	858	847	864	865	860	856	857	879	841	876	844	868	851	852	851	865	860	880	840	865	857	849	863	865	857	866	857	875	875	850	858	857	851	866	876	856	857	865	866	857	865	840	863	871	873	840	850	840	858	853	873	870	879	865	865	864	857	858	857	865	857	873	879	839	865	873	845	857	839	857	857	871	873	865	879	851	865	852	857	870	14	15	843	847	857	876	851	18	878	844	869	844	852	839	863	855	845	852	865	847	857	863	868	874	852	875	850	879	856	857	876	865	879	865	840	857	864	851	877	869	869	857	879	871	844	840	872	844	847	874	851	864	873	873	865	857	873	873	871	851	858	4	876	857	880	866	864	851	840	852	865	857	844	857	851	866	843	856	844	864	873	880	844	20	20	879	851	857	840	840	858	844	856	877	851	865	872	856	874	865	13	844	872	856	875	864	880	840	853	866	811	864	872	871	857	873	856	873	865	876	857	858	857	865	856	864	840	878	880	841	872	862	845	847	860	865	863	864	864	880	856	871	853	865	840	857	873	861	864	864	856	864	879	879	856	863	831	876	844	851	872	863	844	865	877	880	840	873	13	14	873	871	840	827	12	854	876	854	856	840	871	852	864	865	840	840	840	876	840	867	862	856	873	851	878	880	866	865	865	857	851	865	850	866	856	856	880	844	865	840	840	870	858	840	858	854	866	858	854	876	865	847	877	847	840	859	16	844	876	876	840	845	844	854	844	865	865	859	8	3	871	842	872	862	860	879	865	840	840	852	850	870	868	858	865	873	873	877	880	877	879	840	856	839	873	877	860	876	857	858	858	850	856	855	871	879	879	874	876	846	847	864	857	858	855	863	876	862	10	879	874	865	852	879	847	879	851	852	857	871	862	865	860	875	846	857	850	875	851	840	850	865	859	857	20	858	840	841	858	871	859	864	865	879	857	857	844	878	876	853	864	847	880	863	10	840	873	879	876	857	872	850	851	864	845	850	844	856	861	858	857	847	876	865	876	852	847	878	865	865	864	855	879	14	839	857	858	842	876	880	864	879	845	863	864	870	844	879	864	848	851	865	852	876	852	856	864	858	857	857	857	840	840	857	857	862	873	857	871	860	11	846	857	844	873	877	844	876	857	876	865	869	875	853	852	864	865	878	867	845	880	851	851	851	840	871	879	843	875	873	14	840	855	851	851	864	843	844	865	851	850	840	860	840	857	864	851	851	856	852	870	863	840	864	856	857	866	852	876	840	857	856	860	857	861	880	851	878	864	868	850	865	858	863	876	852	865	840	874	865	863	845	851	880	877	851	840	840	851	876	852	840	869	876	840	864	871	871	878	865	857	865	876	876	866	877	840	844	841	867	854	864	840	858	868	840	840	840	857	855	851	876	866	858	865	865	851	861	880	856	856	842	856	839	856	865	857	852	858	845	840	873	873	861	873	872	875	837	841	866	852	880	853	853	865	857	12	857	851	840	843	846	859	872	851	864	855	875	871	845	863	865	871	861	841	865	860	847	12	865	880	873	870	840	873	15	844	875	876	864	852	880	875	880	857	844	817	865	9	876	876	858	861	855	840	872	857	843	863	876	844	844	845	861	844	872	851	851	880	864	877	877	871	879	880	881	844	864	876	847	858	844	856	866	867	878	865	13	839	851	876	858	851	12	852	865	847	876	845	876	864	860	865	812	18	859	874	866	876	856	871	866	844	876	845	871	840	875	840	851	856	856	11	877	864	856	850	875	9	841	864	856	864	876	866	856	876	876	847	851	851	864	866	880	864	15	847	863	870	866	865	871	871	866	867	845	865	857	851	11	851	851	851	818	862	860	856	851	848	847	865	865	876	857	852	840	877	876	878	857	840	851	860	853	847	840	861	866	865	865	877	865	866	856	881	10	866	879	865	12	840	867	876	865	844	851	857	840	872	857	866	839	862	871	865	840	840	840	840	852	851	866	879	860	865	845	875	866	844	856	840	876	840	847	875	846	857	864	851	845	866	858	876	845	856	845	847	859	856	856	874	844	857	857	874	847	876	865	873	877	876	851	857	873	873	878	840	876	856	835	9	865	871	865	844	873	872	873	873	876	16	845	840	874	840	840	876	857	858	840	851	875	861	867	863	840	866	844	859	864	844	857	871	856	844	869	877	861	9	851	858	860	875	872	873	873	866	880	17	873	840	861	840	840	860	851	844	871	865	876	852	852	854	873	857	857	880	840	863	845	865	857	851	866	866	852	851	873	835	871	396	870	845	871	864	844	844	876	876	863	845	846	856	865	865	858	858	876	863	858	845	840	840	845	844	843	858	845	858	876	844	876	856	879	858	840	840	875	858	873	864	871	844	864	873	865	865	863	840	857	857	852	857	867	863	868	865	844	872	840	865	866	864	861	840	853	856	15	873	851	851	876	876	866	865	865	856	865	862	865	855	869	844	870	840	865	839	840	840	868	865	864	865	857	870	865	843	857	867	876	877	858	863	865	842	856	13	864	866	859	875	840	866	851	874	857	847	879	865	875	865	858	851	875	876	857	844	840	840	840	856	857	866	871	876	840	840	857	871	852	844	880	873	844	865	840	871	841	880	840	877	865	843	865	863	8	877	866	851	847	862	840	840	851	876	852	871	880	876	840	875	851	878	856	851	864	879	860	840	879	851	866	844	865	860	856	852	853	873	879	844	864	847	873	852	856	853	860	858	851	840	840	853	868	840	840	879	840	844	863	880	865	857	842	840	871	856	851	856	858	879	877	8	841	865	844	854	846	770	846	846	11	855	851	840	846	877	877	851	840	878	11	844	851	873	12	847	872	856	870	865	857	876	851	844	851	865	865	865	846	851	855	850	880	844	871	880	878	850	850	860	853	876	857	857	879	857	875	845	840	866	840	872	873	862	880	12	850	876	857	873	864	852	840	880	861	872	839	840	840	871	879	849	864	873	839	878	874	858	844	857	856	879	879	856	851	871	840	872	871	857	876	881	876	856	873	858	840	864	851	846	850	874	861	879	855	840	850	876	840	844	857	865	866	873	873	871	840	856	865	872	841	840	858	865	840	855	865	855	873	866	840	851	860	874	881	864	855	840	858	839	858	873	770	851	867	840	869	855	866	877	852	875	875	869	877	858	877	879	873	871	876	865	863	876	844	818	876	861	847	862	866	851	850	850	874	840	859	851	876	844	9	872	840	839	857	879	864	860	856	839	857	864	865	857	855	877	870	857	866	873	847	851	10	877	872	860	18	852	864	856	858	874	880	852	851	857	857	857	867	867	863	845	865	844	849	875	857	865	840	864	839	866	840	857	860	864	12	857	874	856	876	840	865	873	877	872	844	875	863	880	19	847	844	879	872	866	871	844	867	859	876	845	872	865	863	867	863	847	855	865	871	879	858	864	857	844	17	855	858	866	852	850	844	867	864	871	856	877	850	865	840	844	840	840	866	865	875	864	865	9	858	876	872	864	840	851	842	864	861	876	851	876	865	840	875	874	876	840	876	863	840	874	850	10	864	866	860	865	863	865	10	3	876	841	858	877	840	877	866	856	844	840	839	843	840	840	844	880	864	865	869	861	876	878	873	851	856	857	860	851	840	877	851	851	12	877	861	852	876	10	855	873	851	840	865	839	865	879	876	846	851	840	876	864	857	875	841	858	851	851	858	858	867	856	857	864	840	876	854	30	876	848	851	865	865	845	855	876	876	855	862	862	857	844	864	840	857	860	847	865	865	8	865	878	843	14	874	861	865	15	856	852	864	858	857	850	866	864	852	878	866	873	840	856	840	865	811	851	864	866	865	852	876	841	10	865	866	865	865	857	876	840	865	877	874	856	865	844	876	876	864	878	866	868	855	847	852	865	841	837	864	876	867	876	867	863	865	877	865	840	875	819	840	872	865	865	879	870	865	869	840	872	858	857	879	840	840	874	849	865	840	856	847	871	873	841	871	840	866	852	840	840	865	876	877	9	857	866	9	879	840	840	847	840	840	840	878	840	867	879	865	857	855	871	865	870	840	847	16	868	879	866	852	840	840	866	858	844	857	865	857	857	859	854	840	873	840	867	851	841	852	865	867	863	850	879	843	842	864	865	871	878	872	880	847	876	840	18	880	878	840	857	841	864	871	860	858	865	878	18	16	852	844	11	878	878	879	875	879	879	879	878	879	876	847	877	879	879	856	880	865	845	865	858	865	865	873	866	818	840	881	857	873	852	865	860	865	861	861	690	849	840	879	844	840	847	851	853	857	865	860	874	857	840	851	851	847	858	871	850	13	880	878	880	876	879	880	880	879	879	876	847	877	878	879	856	866	867	879	880	844	9	13	866	860	856	876	863	851	851	844	876	846	864	873	871	861	876	878	857	871	865	851	865	874	845	858	840	847	879	840	845	866	853	859	859	878	858	853	852	873	875	873	873	863	865	845	840	873	880	876	871	865	851	852	872	880	879	840	841	846	865	840	860	876	852	843	843	843	843	851	826	879	857	856	847	865	858	871	865	879	869	867	879	873	839	879	869	857	877	870	860	876	863	876	865	840	853	873	13	844	841	875	859	863	840	840	856	840	8	844	866	879	865	856	868	852	870	858	840	863	847	879	878	851	863	862	872	865	871	858	866	880	873	851	840	858	849	865	877	865	866	877	695	876	865	840	853	858	860	856	863	872	857	853	871	879	845	17	863	856	866	873	847	864	876	852	871	873	844	840	840	876	15	855	840	840	840	857	873	844	847	852	847	873	851	861	865	840	865	11	875	840	9	880	853	841	857	879	844	865	879	840	879	856	851	866	844	792	2	873	858	851	847	858	865	865	856	852	840	856	877	840	844	866	846	865	869	840	840	862	872	876	840	840	876	853	844	10	853	867	840	869	867	867	876	865	852	879	860	865	865	846	858	877	865	857	840	852	865	840	864	846	851	855	865	865	864	863	863	840	866	843	876	860	880	840	840	852	856	867	880	870	856	861	866	876	847	859
1468010	871	852	865	854	877	781	851	864	774	872	848	846	840	852	852	850	865	851	773	862	784	857	851	841	853	870	783	857	780	781	865	858	852	22	857	865	868	851	850	876	856	868	781	849	865	780	865	852	867	865	855	835	869	865	858	851	11	871	849	863	853	792	791	11	877	851	868	11	869	20	852	869	809	853	853	838	853	848	865	859	851	850	851	850	850	867	781	852	775	8	866	853	780	856	849	857	830	8	780	780	853	857	853	858	872	877	838	762	758	853	859	871	868	852	866	865	878	851	867	852	852	852	849	852	869	857	839	856	851	762	852	851	780	8	867	12	4	868	856	830	763	851	866	869	780	874	860	852	853	857	857	866	777	850	857	868	838	854	837	20	854	836	867	779	9	780	858	870	878	866	867	853	8	831	831	854	872	831	72	857	12	868	857	857	830	852	854	9	858	11	836	866	857	856	855	856	9	780	839	837	847	872	8	858	866	850	780	859	875	839	762	857	9	854	759	852	19	865	855	66	832	857	853	852	12	20	852	9	11	875	866	154	852	869	21	20	853	854	852	855	860	21	837	10	852	866	854	21	10	852	852	10	853	851	9	9	865	851	759	854	869	10	732	852	852	852	853	869	868	869	867	23	865	846	778	851	877	859	775	850	864	870	870	20	852	852	854	851	877	12	851	18	838	877	9	796	10	852	854	8	7	852	858	852	781	885	849	852	8	7	853	852	858	855	836	17	19	849	857	10	857	796	853	858	10	868	853	780	853	865	852	870	762	869	8	857	853	795	857	780	780	10	8	865	877	780	778	878	19	859	22	852	869	759	853	763	854	854	8	868	832	850	865	8	856	857	853	858	10	871	857	869	852	855	762	865	855	853	19	852	17	854	866	758	857	851	851	870	850	852	859	12	869	2	12	853	838	852	858	21	870	857	853	878	834	10	856	859	869	10	868	1	8	852	866	877	10	9	853	875	780	866	852	866	878	869	869	865	758	10	857	24	4	857	854	853	10	762	856	762	853	850	758	873	836	10	877	857	868	869	856	12	866	662	10	864	852	779	852	792	867	859	2	869	857	867	853	870	855	836	18	855	836	18	867	778	852	854	869	797	850	853	854	858	849	11	853	854	854	14	869	869	762	866	865	780	853	852	869	870	10	3	9	758	877	758	851	875	854	851	852	22	837	836	875	781	852	853	758	809	869	869	858	850	853	849	867	836	876	856	865	859	877	21	853	867	839	758	852	5	9	866	868	852	861	758	854	872	857	780	850	762	782	835	857	758	758	11	877	11	852	854	852	854	9	836	865	855	7	760	764	866	796	781	7	845	780	781	853	10	9	780	855	856	780	863	762	866	857	796	869	9	8	10	858	10	854	870	867	852	852	856	867	859	853	858	18	792	867	878	853	852	839	875	867	850	852	853	7	852	852	7	865	876	867	861	855	869	871	852	853	780	9	9	9	11	852	9	780	757	759	857	8	867	10	870	796	869	869	8	857	779	780	780	780	870	10	762	861	759	852	781	855	865	854	854	778	18	854	854	857	857	840	9	796	857	870	852	5	877	857	852	870	781	866	869	851	758	853	870	865	870	851	861	869	838	741	760	857	857	852	10	855	866	762	868	857	10	877	837	852	852	758	780	869	854	859	865	852	875	866	851	10	9	870	870	4	9	852	758	830	9	763	867	853	881	780	856	10	865	838	866	10	850	21	9	877	9	869	867	8	865	837	853	852	9	854	831	865	850	867	852	9	877	859	9	17	844	7	852	853	852	857	780	762	853	853	867	852	10	836	10	853	18	857	780	780	780	20	858	868	793	877	857	869	851	858	852	857	852	796	831	831	866	853	780	878	852	852	353	852	855	869	829	869	853	853	870	853	867	858	870	10	858	854	9	858	857	780	780	19	851	1	857	8	851	852	850	780	857	21	780	869	17	66	780	830	854	781	11	8	853	868	8	854	849	868	9	852	868	840	853	858	830	867	866	8	9	831	22	853	779	797	1	870	869	853	869	756	857	763	809	852	10	872	867	18	868	851	850	856	796	334	853	853	869	869	10	780	779	781	9	852	775	869	796	794	9	855	852	864	858	860	8	9	854	850	792	12	869	852	853	869	758	852	858	878	854	870	9	869	871	852	7	856	856	854	869	866	860	852	829	853	855	852	857	869	871	853	854	866	866	9	870	837	858	867	20	9	780	859	757	869	854	865	8	780	878	8	780	19	866	9	857	780	852	8	783	838	1	9	857	852	8	855	869	780	9	852	856	869	864	65	857	856	877	857	870	19	10	7	857	866	869	870	10	829	8	865	856	844	869	794	19	852	829	780	781	853	837	854	878	11	870	833	833	868	854	852	10	867	780	779	780	869	852	781	780	780	853	850	879	854	850	868	852	9	854	868	854	859	781	19	869	850	854	9	860	870	852	852	856	853	869	795	830	837	797	850	865	852	854	870	854	854	852	9	857	875	875	868	831	780	865	7	864	781	850	869	858	858	837	864	870	831	852	854	9	852	870	853	860	867	859	47	10	856	869	852	791	867	867	852	759	870	8	8	852	778	762	9	852	857	853	797	870	869	871	857	838	853	877	10	8	852	852	1	839	19	869	5	10	856	858	11	878	877	869	759	854	842	869	797	866	866	7	7	869	847	8	17	878	854	852	857	866	21	763	853	9	854	849	869	867	866	866	18	850	853	854	854	856	859	852	870	852	869	853	8	878	865	856	854	795	11	869	866	778	852	857	877	867	851	829	857	9	865	852	857	838	852	870	852	867	840	870	857	838	9	869	875	865	852	757	857	858	852	5	870	869	862	871	780	877	837	866	852	854	852	869	856	869	865	8	780	866	854	870	2	9	857	875	856	11	870	877	10	869	851	869	9	836	869	877	877	853	866	781	869	9	851	854	854	18	760	831	760	856	11	9	865	780	851	7	850	849	803	9	796	857	866	869	854	865	853	857	869	4	869	870	865	852	869	877	795	795	854	4	872	19	866	17	867	856	857	780	10	864	868	21	858	8	762	857	797	20	796	854	859	21	9	853	21	869	796	852	7	866	10	782	9	857	854	862	794	831	852	870	758	870	71	839	781	11	8	865	869	10	852	10	867	759	857	840	865	858	8	854	17	854	863	857	869	866	11	10	869	857	869	865	9	870	8	10	852	852	778	9	850	868	851	9	9	11	19	838	9	869	20	759	852	865	3	830	8	866	10	859	866	869	854	854	857	1	836	9	858	854	858	780	852	855	852	864	797	857	0	19	877	9	12	855	870	854	10	870	868	877	8	852	867	868	854	853	854	877	858	852	10	11	854	762	853	852	8	866	878	854	9	839	861	858	9	764	782	780	780	20	869	706	852	796	9	8	854	854	8	8	9	857	852	852	877	857	10	762	869	8	870	778	796	865	874	18	4	878	857	796	865	869	8	869	857	868	869	8	794	878	860	856	864	10	860	866	852	11	852	854	854	863	854	20	866	842	878	796	797	796	852	850	9	854	865	780	837	852	852	796	850	870	854	866	853	853	866	866	852	853	10	758	8	103	878	878	853	25	8	869	865	869	792	6	11	870	65	10	854	869	859	863	870	859	852	875	9	10	782	857	9	859	868	869	875	854	870	850	8	852	868	2	21	869	7	857	853	856	854	850	831	849	853	7	878	8	856	7	25	24	67	867	792	857	827	852	780	854	851	869	853	852	869	10	851	866	9	878	877	850	780	8	869	838	865	869	796	857	795	865	869	853	9	9	19	869	856	866	851	858	869	870	852	857	759	870	870	870	869	854	10	869	21	879	850	857	852	852	866	870	868	10	780	20	852	858	870	868	832	796	870	852	878	866	794	857	857	796	18	869	845	870	869	853	865	796	9	9	841	858	781	19	10	8	869	854	864	8	10	854	857	874	856	19	869	877	829	857	111	853	869	868	866	869	875	852	875	30	852	857	851	869	857	874	838	838	877	857	9	780	869	852	857	10	8	870	852	855	854	780	852	869	865	869	10	20	853	853	794	869	856	869	857	8	864	66	870	870	852	869	8	9	870	870	795	23	850	829	829	829	780	857	852	780	870	792	758	850	864	869	868	852	853	759	854	20	855	7	8	796	866	852	867	869	858	859	857	794	860	869	796	852	854	852	796	852	854	868	870	866	9	875	9	8	10	17	851	854	866	870	7	852	867	77	854	870	869	853	778	9	854	865	10	65	2	869	8	854	1	878	779	869	9	864	854	869	10	831	849	837	870	13	19	19	856	19	19	867	809	809	856	780	780	868	9	869	852	868	9	11	18	19	19	758	783	10	857	851	853	860	7	856	9	869	839	853	858	859	860	862	857	852	856	856	868	857	852	20	19	856	850	869	869	758	854	21	869	20	857	853	865	851	857	866	869	781	840	857	857	854	867	777	837	830	778	758	859	8	816	859	859	878	868	854	9	866	866	840	840	852	836	868	758	8	853	9	869	856	836	852	872	11	852	852	857	866	865	854	869	877	9	832	853	797	839	796	392	790	859	831	851	868	852	853	10	838	854	865	865	870	22	8	865	852	857	858	869	8	850	865	13	869	780	859	7	880	869	866	780	866	854	11	869	777	782	850	10	870	868	9	13	859	879	848	854	850	850	780	866	864	779	869	877	8	22	874	10	839	832	859	852	856	854	851	795	18	856	854	869	9	865	869	9	867	852	871	18	6	853	854	9	851	869	859	795	856	851	854	856	854	866	869	858	858	9	865	877	877	877	869	4	8	8	18	869	6	11	832	779	853	870	870	870	870	11	867	854	10	855	780	855	3	866	854	869	780	780	852	9	856	854	852	848	869	796	11	10	877	870	793	779	763	108	854	760	856	780	9	10	10	859	9	852	782	870	857	870	758	795	868	870	870	10	857	870	852	9	846	868	865	763	763	19	839	8	9	19	869	869	852	866	858	852	18	869	858	763	883	874	854	854	17	778	7	866	65	858	869	19	877	758	20	7	852	869	65	796	865	837	855	8	870	794	9	778	866	849	866	759	866	867	855	780	857	857	877	857	869	856	852	780	865	852	857	854	850	869	12	780	869	877	777	862	866	847	857	9	8	863	877	855	858	877	870	870	866	831	870	864	9	854	854	865	831	762	867	32	854	11	859	869	859	869	780	869	869	856	841	866	762	867	20	877	758	854	838	869	829	780	852	854	865	781	849	10	758	18	870	870	870	855	870	11	870	850	852	874	869	870	781	10	852	867	857	869	870	8	854	852	851	795	852	795	11	853	857	9	851	838	866	858	853	865	9	852	832	11	854	866	854	859	8	8	858	830	854	870	19	870	870	858	849	853	857	780	778	849	869	110	19	8	870	870	866	780	855	858	20	854	854	17	869	12	11	869	857	856	847	847	858	853	853	852	857	869	759	853	869	870	858	852	852	877	870	10	780	796	758	856	854	838	869	855	864	866	857	852	852	865	781	4	787	759	870	856	9	861	9	795	866	867	7	866	857	11	793	9	870	858	856	9	870	854	857	759	852	852	870	851	8	760	8	796	9	871	859	869	869	762	780	857	859	871	850	852	870	870	854	19	8	875	865	9	858	852	870	11	857	857	852	865	870	870	839	869	872	868	852	857	870	866	853	10	867	856	830	866	758	836	837	854	853	840	21	854	858	873	869	866	871	779	852	852	851	9	869	854	854	854	857	759	857	795	868	865	759	63	860	857	852	869	783	11	859	780	840	853	870	854	796	865	854	781	21	857	12	862	866	836	858	869	857	869	8	866	857	857	854	7	870	757	857	840	856	853	780	857	866	857	759	869	854	870	850	866	795	781	795	867	11	7	780	865	870	870	757	780	854	852	11	854	854	853	859	796	852	855	854	854	758	795	857	857	866	865	865	857	869	21	869	854	857	866	779	854	854	762	857	868	781	795	869	9	858	854	877	869	850	853	852	870	858	796	853	10	831	862	869	866	869	850	780	870	8	857	858	758	866	856	878	797	780	866	854	871	9	865	857	19	870	870	869	870	870	850	20	869	9	858	11	863	867	10	780	21	8	852	782	854	852	868	854	10	869	869	852	859	869	826	856	868	877	867	857	877	865	7	853	858	853	832	870	866	857	869	870	852	858	852	757	868	758	866	9	868	855	857	850	866	857	852	853	796	795	838	854	865	780	868	781	782	862	867	857	856	762	852	1	764	865	110	857	864	866	854	782	830	852	854	858	780	849	853	868	870	857	852	25	854	859	856	866	868	762	864	854	869	11	796	869	854	877	780	867	758	857	758	865	857	867	854	852	8	757	853	877	10	862	10	837	872	856	857	24	856	862	877	795	20	850	853	8	866	854	866	852	870	854	759	854	856	857	870	851	866	867	852	853	8	12	10	851	9	866	868	853	850	866	781	853	853	10	9	869	870	850	869	761	854	857	857	851	858	858	780	762	8	878	857	858	870	780	875	780	856	853	864	796	780	759	867	762	11	864	854	836	860	838	858	868	9	12	836	864	868	852	854	796	865	856	866	866	866	9	869	852	780	854	869	780	762	836	856	850	870	870	877	10	870	870	852	857	10	856	877	10	869	852	850	857	854	857	850	12	780	20	857	851	782	854	781	850	870	868	780	857	856	845	759	11	854	854	800	780	19	878	857	852	869	11	877	850	858	782	869	854	869	866	869	854	858	853	849	851	869	852	840	870	870	870	866	877	7	856	10	852	796	866	854	865	869	854	853	860	778	71	858	853	849	850	850	866	11	869	857	852	854	20	830	863	851	865	870	851	866	866	866	860	768	838	780	758	853	825	778	866	878	869	854	866	857	857	870	852	854	822	857	772	864	863	853	854	852	859	850	852	854	854	854	877	854	866	860	854	870	758	870	869	855	863	853	11	856	854	856	866	797	854	868	781	867	854	854	869	856	854	11	855	853	856	793	877	853	763	878	764	854	859	856	780	877	877	854	780	781	14	780	850	853	856	857	857	852	781	866	859	856	869	854	854	854	857	858	853	856	857	852	870	870	878	869	878	869	854	796	853	869	866	868	877	796	856	856	856	797	795	852	870	869	871	878	779	762	865	10	856	838	861	837	860	856	868	871	877	759	869	756	885	856	857	865	852	860	850	868	838	762	20	759	876	856	854	856	853	867	796	857	856	854	854	856	869	864	850	851	869	20	870	780	870	838	857	865	762	869	865	857	854	866	869	877	796	853	858	856	851	781	856	838	856	861	11	8	763	877	852	877	857	763	868	850	877	851	11	869	858	853	794	856	778	877	869	867	868	782	854	864	869	780	866	865	850	758	853	840	877	840	794	839	856	9	11	8	854	854	10	8	860	870	9	853	858	857	848	866	781	869	879	781	877	11	878	850	850	877	858	858	852	853	867	864	780	869	759	759	760	854	852	867	780	832	870	856	854	64	759	759	843	779	780	850	759	759	854	861	854	856	851	759	760	855	857	851	823	854	865	796	10	853	840	877	854	8	795	861	867	869	869	856	867	865	848	858	864	856	850	878	857	866	854	870	866	860	780	857	869	837	758	854	854	857	877	858	854	851	837	854	865	852	852	870	853	853	866	877	878	850	878	854	780	854	865	857	866	854	856	860	854	854	854	7	837	857	878	852	856	850	850	758	858	869	795	795	859	20	857	3	852	12	857	856	781	854	831	870	861	870	869	877	822	854	854	857	870	857	857	850	8	857	8	758	854	780	763	862	852	760	865	839	833	852	782	859	850	867	859	854	868	843	762	857	877	866	832	860	854	870	856	781	831	877	865	858	869	876	869	9	781	847	867	857	877	877	856	860	857	854	853	796	780	862	877	781	782	780	859	780	853	759	759	869	865	878	878	853	869	869	868	781	865	878	847	856	781	853	850	851	868	852	857	853	857	877	856	758	857	841	853	847	877	780	833	866	863	866	849	860	870	830	853	839	859	873	853	780	877	780	852	854	838	854	758	796	853	857	878	865	795	856	832	857	854	866	796	865	878	866	796	878	878	762	758	758	852	853	869	851	856	762	862	868	854	850	875	852	852	852	780	866	15	856	855	857	857	857	734	860	868	797	758	857	847	866	852	831	854	857	854	864	878	870	11	854	857	859	857	847	854	872	851	872	872	878	850	853	857	869	857	863	869	853	857	854	868	837	866	781	857	796	854	869	9	853	853	870	867	866	854	854	854	809	857	857	853	869	860	865	778	871	853	780	856	854	837	854	762	831	761	795	865	758	778	850	866	877	780	795	781	762	868	796	795	866	780	9	19	830	762	838	850	870	878	838	856	796	870	870	870	854	877	795	849	858	872	859	872	780	870	869	870	870	877	856	780	854	855	854	854	838	796	856	854	758	876	859	852	839	854	853	781	867	839	844	10	877	794	780	862	878	860	857	857	856	857	831	869	870	869	866	869	858	870	850	858	854	854	869	758	778	875	872	877	857	857	854	869	795	853	868	854	865	846	872	9	758	866	851	857	759	869	849	869	401	868	780	875	849	778	779	837	877	860	779	846	854	852	852	856	856	878	860	856	778	854	854	780	781	38	856	780	22	877	781	877	853	869	856	854	854	836	9	870	865	869	781	852	875	850	866	860	854	853	8	857	7	852	858	865	852	780	869	854	864	866	867	859	854	857	852	858	831	759	758	877	877	853	866	866	839	872	860	850	792	862	778	850	854	855	853	854	854	854	864	866	866	8	875	850	780	796	867	877	878	856	857	866	861	795	857	865	867	856	836	854	852	758	864	10	762	877	866	872	851	856	759	836	830	853	780	854	854	854	867	853	864	857	856	854	854	796	869	857	781	869	870	781	850	854	852	854	869	854	878	852	782	855	858	857	878	855	857	763	849	854	854	759	878	857	853	868	838	854	835	857	866	854	759	851	869	864	857	869	758	852	781	853	857	858	761	857	870	870	781	865	762	870	759	797	856	859	856	858	854	854	68	859	854	854	869	854	781	860	869	852	868	858	854	865	869	760	854	856	868	878	857	854	872	780	840	782	717	781	782	857	793	758	854	782	839	839	857	854	870	857	780	856	870	857	762	853	795	871	852	9	838	759	781	758	866	854	850	781	857	796	855	868	779	852	869	880	858	858	858	857	863	796	797	869	20	871	780	854	864	854	853	870	860	869	857	858	878	10	870	865	758	854	869	859	869	853	854	854	852	868	858	865	874	853	870	855	866	782	10	795	868	868	795	760	867	854	870	869	9	877	869	879	854	870	866	854	851	758	777	857	871	859	868	795	854	856	878	854	780	796	850	853	870	867	869	854	839	850	869	854	854	796	868	854	798	853	795	854	851	854	857	865	830	868	866	795	854	856	853	856	870	717	858	853	854	864	795	855	878	858	869	869	865	877	856	861	870	872	852	877	850	858	838	781	848	878	868	762	856	853	760	856	758	873	854	867	857	877	780	858	853	854	853	853	869	864	859	794	853	796	866	850	852	14	878	872	20	866	870	762	760	857	878	856	856	858	857	865	854	796	870	868	857	759	855	8	853	867	853	870	781	855	778	36	877	857	862	854	865	853	866	854	857	859	874	857	866	855	865	877	854	850	831	878	866	780	838	851	869	860	762	780	869	865	855	867	780	853	857	877	780	869	866	860	852	860	762	794	866	867	868	856	865	853	781	856	797	869	866	857	857	778	846	865	853	794	878	855	863	854	780	854	854	854	867	878	849	852	857	856	877	869	865	854	758	858	865	862	877	856	877	851	854	831	830	877	854	837	870	854	830	759	858	866	867	864	854	860	852	857	856	837	854	856	833	854	839	866	795	780	854	853	779	854	854	778	869	865	866	875	859	837	869	866	758	852	11	870	857	854	878	759	758	857	878	870	858	878	856	852	870	758	854	850	853	866	866	877	781	759	854	877	863	869	837	854	856	780	856	856	856	852	795	867	852	854	878	771	859	877	769	760	866	852	780	869	878	837	857	861	861	3	781	852	854	853	858	762	850	863	857	866	870	780	856	833	859	850	856	858	857	852	859	859	759	853	854	858	870	866	867	854	798	854	850	849	758	865	852	868	858	877	854	857	852	854	867	852	10	877	854	853	878	830	798	852	781	877	878	865	879	852	854	14	762	857	867	854	849	865	877	852	877	852	854	852	878	850	854	837	848	854	873	852	850	869	851	855	874	854	858	796	22	870	854	854	830	793	866	854	852	762	852	870	856	852	854	866	857	854	854	866	877	878	857	869	853	857	869	854	854	762	854	854	854	865	854	865	869	854	853	792	869	867	851	854	762	859	852	880	853	841	854	854	867	9	780	795	863	870	859	858	857	854	870	854	854	856	856	857	850	865	864	793	869	782	778	851	853	851	865	852	867	762	838	854	858	869	865	854	8	854	852	864	859	14	853	870	856	859	857	778	858	870	870	869	865	869	869	869	870	869	878	763	865	869	867	838	869	866	844	863	856	850	850	870	866	848	854	884	866	870	857	852	859	850	861	861	700	793	854	869	778	854	762	759	858	9	850	859	831	866	854	759	759	762	856	852	757	857	869	870	869	865	869	869	869	869	869	878	763	865	870	867	838	866	867	866	869	781	856	856	866	858	852	837	861	759	759	780	837	781	865	853	869	837	878	852	11	853	854	858	867	831	781	856	854	762	880	854	781	867	757	871	871	868	868	854	857	870	870	870	870	851	877	777	854	869	869	877	853	852	856	759	853	868	869	854	854	780	853	854	835	877	857	782	782	782	782	758	838	869	8	795	762	853	856	852	854	869	871	858	869	870	853	869	850	9	878	856	857	877	860	837	850	854	854	870	856	780	854	836	869	857	854	854	796	854	857	780	852	868	850	865	854	857	866	857	854	857	762	869	868	758	864	864	869	866	852	856	866	869	830	758	854	856	756	853	867	866	866	878	707	837	863	854	857	843	868	870	864	869	10	857	852	868	780	856	864	852	866	870	762	865	877	857	869	869	780	854	854	878	857	867	854	854	854	8	870	778	762	857	762	870	758	859	852	854	850	858	836	854	857	869	851	854	867	869	780	852	868	854	868	858	760	865	780	796	857	870	856	857	762	856	850	850	852	857	854	795	869	854	778	854	843	852	860	854	854	860	866	878	854	854	837	857	780	857	858	853	854	854	853	853	878	851	857	869	868	850	867	781	867	868	864	10	854	840	863	854	864	780	760	797	850	853	837	860	860	854	853	779	877	867	869	854	854	857	858	858	869	868	852	856	866	877	762	858
1468011	871	851	865	853	877	781	850	864	774	872	847	846	840	851	851	849	863	850	773	862	783	857	851	840	853	870	783	857	780	781	865	858	851	13	857	864	868	850	849	876	856	868	781	848	863	780	864	851	867	864	855	835	869	864	858	850	14	871	848	861	852	791	790	14	877	850	868	14	869	11	852	869	806	852	853	837	852	847	865	858	850	849	850	849	849	866	781	851	775	11	866	852	780	856	848	857	830	11	780	780	852	857	852	858	872	877	837	762	757	852	858	871	868	851	864	863	878	850	867	851	851	851	848	851	869	857	838	856	850	762	851	850	780	11	866	15	19	868	856	830	763	850	864	869	780	874	860	852	852	857	857	866	777	849	857	868	837	853	836	24	853	835	867	779	14	780	858	868	878	865	866	852	13	831	831	853	872	831	65	857	17	868	857	857	830	851	853	12	858	16	835	865	857	855	853	856	12	780	838	836	846	872	11	858	866	849	780	859	874	838	762	857	14	853	758	851	12	864	854	58	832	857	852	851	15	11	851	12	14	874	864	154	851	867	13	12	852	853	851	854	859	12	836	13	851	866	853	12	15	851	851	13	852	850	12	12	864	850	758	854	867	13	731	851	851	851	852	869	868	869	867	14	864	845	778	850	877	858	775	849	864	870	870	3	851	852	853	850	877	15	850	3	837	877	12	795	13	851	853	11	12	851	858	851	781	885	848	851	11	12	852	851	858	855	835	2	10	848	857	13	857	795	852	858	13	868	852	780	852	865	851	870	762	867	13	857	852	794	857	780	780	13	13	865	877	780	778	878	5	858	13	851	869	758	852	763	853	853	13	868	832	849	864	11	856	857	852	858	13	871	857	867	851	855	762	864	854	852	12	850	2	854	865	757	857	850	850	870	849	851	858	16	867	17	15	852	837	851	858	4	870	857	852	878	834	13	856	858	867	13	866	18	11	851	866	877	13	12	852	875	780	866	851	866	878	867	867	864	757	13	857	15	19	857	853	853	13	762	856	762	852	849	757	872	835	13	877	857	868	867	856	17	866	662	13	863	851	779	852	791	866	858	17	867	857	867	852	870	855	835	11	855	835	11	866	778	851	853	867	796	849	852	853	857	848	14	852	853	853	17	867	867	762	866	865	780	852	851	867	870	13	20	12	757	877	757	850	874	853	850	851	26	836	835	875	781	851	852	757	806	869	869	858	849	852	848	867	835	875	855	865	859	877	12	852	867	838	757	851	20	14	866	866	851	861	757	853	872	857	780	849	762	782	834	857	757	757	14	877	16	851	853	851	853	14	835	865	854	12	759	764	866	795	781	12	845	780	781	852	15	14	780	854	856	780	863	762	866	857	795	867	14	13	15	858	15	853	868	867	851	851	856	866	858	852	858	11	791	867	878	852	852	839	874	865	849	851	853	12	852	851	12	864	876	867	861	854	869	871	851	852	780	14	14	14	16	851	14	780	756	758	856	13	866	15	868	795	869	869	13	856	779	780	780	780	870	15	762	861	758	851	781	855	864	853	853	778	9	854	854	857	857	839	12	795	857	868	851	19	877	857	851	868	781	865	869	850	757	852	870	865	868	850	861	867	837	741	759	857	856	851	13	855	866	762	866	857	13	877	836	851	851	757	780	867	853	858	865	851	875	864	850	15	12	870	870	20	12	851	757	830	12	763	867	852	881	780	856	15	865	837	866	15	849	15	14	877	14	867	866	13	864	836	852	852	14	853	831	865	849	866	851	14	877	858	14	6	843	12	851	852	851	857	780	762	852	852	866	851	13	835	13	852	11	857	780	780	780	1	858	868	792	877	857	869	850	858	851	857	852	795	831	831	866	852	780	878	851	852	352	851	855	869	829	869	852	852	870	852	867	858	870	15	858	853	14	858	857	780	780	25	850	18	856	13	850	851	849	780	857	2	780	869	2	57	780	830	853	781	17	13	852	866	13	853	848	868	14	851	866	840	852	858	830	867	866	13	14	831	16	852	779	796	18	870	867	852	867	755	857	763	806	851	15	872	867	6	868	850	849	856	795	334	852	852	867	867	15	780	779	781	12	851	775	869	795	793	14	854	851	864	858	858	11	14	854	849	791	15	869	851	852	869	757	851	858	878	853	870	14	867	871	851	12	856	856	853	867	866	860	851	829	852	855	851	857	869	871	852	853	866	866	23	870	836	858	867	14	14	780	858	756	867	853	865	13	780	878	13	780	12	864	12	857	780	851	11	783	837	18	14	857	851	11	854	867	780	14	852	856	867	863	56	857	856	877	857	868	2	15	21	857	866	867	870	15	829	13	865	856	844	867	793	13	851	829	780	781	853	836	854	878	16	868	833	833	868	853	851	13	867	780	779	780	869	851	781	780	780	852	850	879	853	849	868	850	14	853	868	853	858	781	12	869	849	853	14	859	870	851	851	856	852	869	794	830	836	796	849	864	851	853	868	853	853	851	14	857	874	874	868	831	780	865	12	864	781	849	867	858	858	836	863	870	831	851	853	14	852	868	852	860	867	858	52	15	856	869	851	790	866	866	851	758	870	13	13	851	778	762	14	852	857	852	796	870	869	871	857	837	852	877	15	13	851	852	18	838	12	867	21	15	856	858	14	878	877	869	758	853	841	867	796	866	866	12	12	869	847	13	22	878	853	852	857	866	14	763	852	14	853	848	869	866	866	866	11	849	852	853	853	856	858	851	870	851	867	852	13	878	864	855	853	794	14	867	866	778	851	857	877	867	850	829	857	12	864	851	856	837	851	870	851	866	840	870	857	837	14	867	874	864	851	756	857	858	851	19	868	867	861	871	780	876	836	866	851	853	851	869	856	867	865	13	780	866	853	868	19	12	857	874	856	16	868	877	15	869	850	867	14	835	867	877	877	852	866	781	867	14	850	853	853	11	759	831	759	856	16	14	864	780	850	12	849	848	803	14	795	857	866	869	853	865	852	857	867	20	869	870	864	851	867	877	794	794	853	20	872	6	866	5	865	856	857	780	14	864	868	14	858	13	762	857	796	1	795	853	858	14	14	852	15	867	795	851	12	866	13	782	14	857	853	862	793	831	851	870	757	870	63	839	781	16	13	865	867	15	851	15	866	758	856	840	865	858	13	854	5	853	863	856	867	866	16	13	869	857	869	864	14	870	13	15	851	851	778	14	849	868	850	14	14	16	2	837	14	867	3	758	851	864	20	830	13	865	15	858	866	867	853	853	857	18	835	14	858	853	858	780	851	854	852	864	796	857	19	0	877	14	17	855	868	853	13	870	868	877	13	851	866	866	854	852	853	877	858	851	13	16	853	762	852	851	13	866	878	853	12	838	861	858	12	764	782	780	780	14	867	705	851	795	14	13	853	853	13	14	14	857	850	851	877	857	15	762	869	13	870	778	795	865	873	11	19	878	857	795	863	869	13	867	857	866	869	13	793	878	859	856	864	15	860	866	851	16	851	854	853	862	853	14	866	841	878	795	796	795	851	849	14	853	865	780	836	852	851	795	849	870	853	866	852	852	866	865	851	852	15	757	13	103	878	878	852	16	11	867	863	867	791	20	16	868	57	13	853	867	858	863	870	858	851	875	12	13	782	857	14	859	866	869	874	853	870	849	13	851	868	19	14	867	12	857	852	856	853	849	831	848	852	12	878	11	854	12	16	17	58	866	791	857	826	851	780	853	850	869	852	852	867	15	850	866	14	878	877	849	780	13	869	837	864	867	795	857	794	865	867	852	14	14	12	867	856	866	850	858	867	868	851	857	758	870	870	870	869	853	15	867	10	879	850	857	851	851	866	868	868	15	780	13	852	858	868	866	832	795	868	852	878	866	793	857	857	795	3	867	844	868	867	852	863	795	14	14	840	858	781	12	15	13	867	853	864	13	15	853	857	873	856	10	867	877	829	857	106	853	869	867	866	867	874	851	874	15	851	857	850	867	857	873	837	837	877	857	14	780	867	851	857	14	13	870	851	855	853	780	851	867	864	867	13	3	852	852	793	867	856	869	857	13	862	57	870	870	851	869	13	14	870	870	794	16	849	829	829	829	780	856	851	780	869	791	757	849	863	869	866	851	852	758	853	13	855	12	13	795	864	851	867	867	858	858	857	793	860	869	795	851	853	851	795	851	853	866	870	866	14	874	14	13	15	10	850	853	866	870	12	851	867	69	853	868	869	852	778	14	853	864	15	56	19	867	13	853	18	878	779	867	11	864	853	867	13	831	848	836	870	14	2	2	856	2	2	867	806	806	856	780	780	868	14	867	851	866	14	16	1	2	5	757	783	15	857	850	852	860	12	856	14	869	838	852	858	858	859	861	857	851	856	856	866	857	851	1	2	856	849	869	867	757	853	14	869	13	856	852	864	849	857	866	867	781	839	857	857	853	866	776	836	830	778	757	858	13	815	858	858	878	866	853	12	866	866	838	838	851	835	868	757	13	852	14	867	856	835	851	872	16	851	851	857	866	863	853	867	877	14	832	852	796	839	795	391	790	859	831	850	866	851	852	15	837	853	864	864	870	15	14	863	851	857	857	867	13	849	864	18	867	780	859	13	880	869	866	780	866	854	14	869	777	782	849	15	870	868	14	16	858	879	848	853	849	849	780	865	863	779	867	877	13	13	873	15	839	832	859	851	856	853	850	794	23	856	853	867	14	864	867	14	867	851	871	11	23	852	853	14	850	867	858	794	856	850	853	856	853	866	867	857	858	14	864	877	877	877	867	21	13	13	7	869	22	15	832	779	852	870	870	870	870	14	866	853	15	855	780	855	20	866	853	867	780	780	851	14	856	853	852	847	869	795	16	15	877	870	792	779	763	103	853	759	856	780	14	13	15	858	12	851	782	868	857	870	757	794	868	870	870	14	857	870	852	14	845	868	864	763	763	13	837	13	14	12	867	867	851	866	857	851	11	867	858	763	883	874	854	853	4	778	12	866	56	858	869	12	877	757	14	12	851	867	56	795	864	836	854	13	870	793	14	778	866	848	866	758	866	867	854	780	857	857	877	857	867	856	851	780	863	851	857	853	849	867	17	780	869	877	777	862	866	847	857	14	13	863	877	854	858	877	870	870	866	830	870	864	14	853	853	864	831	762	867	14	853	16	858	867	858	867	780	867	867	856	839	865	762	867	1	877	757	853	837	867	829	780	851	853	864	781	848	13	757	12	870	870	870	855	870	14	870	849	851	872	867	870	781	13	851	867	857	867	868	11	853	851	850	794	851	794	14	852	857	14	849	837	866	858	853	863	14	851	832	16	853	866	853	858	13	13	858	830	853	868	13	870	870	857	848	852	857	780	778	849	867	105	12	11	870	870	866	780	855	858	13	853	853	4	867	17	16	869	857	856	847	847	858	852	852	851	857	869	758	852	869	870	857	851	851	877	870	15	780	795	757	856	853	837	867	855	863	866	857	851	851	865	781	21	787	758	868	856	14	861	14	794	866	867	12	865	857	16	792	14	868	858	856	14	868	853	857	758	851	851	870	850	13	759	13	795	14	871	859	867	867	762	780	857	858	871	849	851	870	870	853	13	13	874	864	12	858	851	868	16	857	856	851	864	870	870	837	867	870	868	851	857	870	866	852	15	867	856	830	865	757	835	836	854	852	840	13	853	858	873	867	864	871	779	851	851	850	14	869	853	853	853	857	758	857	794	866	864	758	53	860	857	851	867	782	16	858	780	840	852	870	853	795	864	854	781	14	857	17	861	866	835	857	867	856	869	13	864	857	857	853	12	870	756	857	839	856	853	780	857	866	857	758	869	853	870	849	866	794	781	794	866	15	12	780	865	870	870	756	780	854	851	14	853	853	852	858	795	851	855	853	853	757	794	857	857	866	863	865	857	869	15	867	853	857	866	779	853	853	762	857	866	781	794	867	14	858	853	877	867	849	853	851	870	857	795	852	13	831	862	867	866	867	849	780	870	13	857	858	757	866	856	878	796	780	866	853	871	14	864	857	2	870	870	869	870	870	849	14	867	14	858	16	863	867	15	780	13	13	851	782	853	851	866	853	15	869	867	851	858	867	826	856	868	877	867	856	877	863	12	852	857	852	832	870	866	857	867	870	851	857	851	756	868	757	866	14	868	855	857	849	866	857	852	852	795	794	837	853	865	780	868	781	782	861	867	857	856	762	851	18	764	863	104	857	863	866	853	782	830	851	853	858	780	849	852	868	870	857	851	18	853	858	855	866	868	762	864	853	869	14	795	867	853	877	780	866	757	857	757	864	856	865	853	851	13	756	852	876	15	862	15	836	872	856	857	17	856	862	877	794	14	849	852	13	866	853	865	851	870	853	758	853	856	857	870	850	864	867	851	852	14	15	13	850	12	865	867	852	849	866	781	853	852	13	12	869	869	849	867	760	853	857	857	850	858	858	780	762	13	878	857	858	868	780	875	780	856	852	864	795	780	758	866	762	14	864	853	835	860	837	858	866	14	15	835	864	866	851	853	795	864	856	866	865	865	14	867	851	780	853	869	780	762	835	856	849	870	870	876	15	870	870	851	857	15	856	877	13	867	851	849	857	853	857	849	17	780	12	857	850	782	854	781	849	870	866	780	857	856	844	758	16	853	853	799	780	22	878	857	851	869	14	877	849	858	782	869	854	869	866	867	853	858	852	848	850	869	851	840	870	870	870	866	877	12	856	15	851	795	866	853	863	867	853	852	859	778	64	857	852	848	849	849	864	16	869	857	851	853	14	830	863	850	864	870	850	864	865	866	859	768	837	780	757	852	824	778	866	878	867	853	866	857	857	870	851	853	821	857	772	862	862	853	853	851	859	849	851	853	853	853	877	853	866	860	854	870	757	868	867	854	863	852	16	856	853	856	866	796	854	866	781	866	853	853	869	856	853	14	855	852	856	792	877	852	763	878	764	853	858	856	780	877	877	853	780	781	18	780	849	852	855	857	857	851	781	866	858	856	867	853	853	853	857	858	852	856	857	851	870	870	878	867	878	867	853	795	852	869	866	868	877	795	856	856	856	796	794	851	868	867	871	878	779	762	864	15	856	838	861	836	859	856	866	871	876	758	867	755	885	856	857	865	851	859	849	868	837	762	13	758	876	856	853	856	852	867	795	857	856	853	853	856	869	863	849	850	867	8	870	780	868	837	857	864	762	867	865	857	853	866	867	877	795	852	858	856	850	781	856	836	856	860	16	13	763	877	851	877	857	763	866	849	876	850	16	867	858	852	793	856	778	877	867	866	866	782	854	864	869	780	864	864	849	757	852	838	877	838	793	839	856	14	14	13	853	853	13	13	859	870	14	852	857	857	848	866	781	869	879	781	877	14	878	849	849	877	858	858	851	852	865	864	780	867	758	758	759	853	851	865	780	832	870	856	853	55	758	758	842	779	780	849	758	758	853	860	853	856	850	758	759	855	857	850	823	853	864	795	15	852	838	877	853	13	794	860	867	868	867	856	865	864	846	858	863	856	849	878	857	866	853	870	865	859	780	857	867	836	757	853	853	857	877	858	853	851	836	853	864	851	851	868	852	853	866	877	878	849	878	853	780	853	865	857	865	853	856	860	853	853	853	12	836	857	878	851	856	849	849	757	857	867	794	794	858	13	856	20	852	15	857	856	781	853	830	870	860	870	869	877	822	853	853	857	868	857	857	849	13	857	13	757	853	780	763	862	851	759	864	838	833	851	782	858	849	866	858	853	868	841	762	857	876	864	832	859	853	870	856	781	831	877	864	858	867	876	867	14	781	846	867	857	877	877	856	859	857	853	852	795	780	861	877	781	782	780	858	780	852	758	758	867	864	878	878	852	867	867	866	781	865	878	847	856	781	853	849	850	866	851	857	852	857	877	856	757	857	839	852	847	877	780	833	866	863	866	848	860	870	830	852	839	859	873	852	780	877	780	851	853	837	853	757	795	853	857	878	864	794	856	832	857	853	866	795	864	878	866	795	878	878	762	757	757	851	852	867	850	856	762	862	868	853	849	874	851	851	851	780	866	18	856	855	857	857	857	733	859	868	796	757	857	847	866	851	831	854	857	853	862	878	868	16	853	857	858	857	847	853	872	850	872	872	878	849	852	857	867	857	863	867	852	857	853	868	836	866	781	857	795	853	869	12	852	852	870	866	866	853	853	853	806	857	857	852	867	859	864	778	871	852	780	856	853	836	853	762	831	761	794	864	757	778	849	866	877	780	794	781	762	868	795	794	866	780	14	13	830	762	837	849	870	878	838	856	795	870	870	868	853	877	794	848	858	872	858	872	780	870	869	870	870	877	856	780	853	854	853	853	837	795	856	853	757	876	858	851	839	853	852	781	867	839	844	15	877	793	780	861	878	859	857	857	856	856	831	869	870	869	866	867	858	870	849	857	853	853	869	757	778	874	872	877	857	857	854	869	794	853	866	853	865	846	872	14	757	865	850	857	758	869	848	869	401	868	780	874	848	778	779	836	877	859	779	845	854	851	851	856	856	878	859	856	778	853	853	780	781	29	856	780	14	877	781	877	853	867	856	853	853	835	14	870	864	869	781	851	875	849	865	859	853	853	13	857	12	851	858	865	851	780	869	853	863	866	866	858	853	857	852	858	831	758	757	877	877	852	865	866	838	872	859	849	791	862	778	849	853	854	852	853	853	853	864	865	866	13	875	849	780	795	867	877	878	856	856	866	860	794	857	864	867	856	835	853	851	757	863	15	762	877	866	872	850	856	758	835	830	853	780	853	853	853	867	852	864	857	855	853	853	795	869	857	781	867	870	781	849	853	851	853	867	853	878	851	782	854	858	857	878	854	857	763	848	853	853	758	878	857	852	866	837	853	834	857	866	854	758	850	867	863	856	867	757	851	781	852	856	858	760	857	870	868	781	864	762	870	758	796	856	858	856	858	853	853	58	857	853	853	867	853	781	859	867	851	868	858	853	864	869	759	854	856	866	878	857	853	872	780	839	782	717	781	782	857	792	757	853	782	839	839	857	853	868	857	780	856	870	857	762	851	794	871	851	14	837	758	781	757	866	853	849	781	857	795	855	866	779	851	867	880	858	858	857	857	861	795	796	867	13	871	780	853	864	853	851	870	859	867	857	858	878	15	870	865	757	853	867	858	869	852	853	853	851	866	858	865	873	852	868	854	866	782	15	794	866	866	794	759	866	853	870	869	14	877	867	879	854	870	866	853	850	757	777	857	871	858	866	794	853	856	878	853	780	795	849	852	870	867	869	853	838	849	869	853	853	795	868	853	797	852	794	853	850	853	857	864	830	866	865	794	853	856	852	856	870	717	858	852	853	864	794	854	878	858	869	869	865	877	856	860	868	871	851	877	849	858	837	781	847	878	868	762	855	852	759	856	757	873	853	867	857	877	780	858	852	853	852	853	867	864	858	793	852	795	866	849	852	19	878	871	8	866	870	762	759	857	878	855	856	858	857	864	854	795	869	866	857	758	855	13	853	866	852	870	781	854	778	27	877	857	862	853	865	852	866	853	857	858	873	857	866	854	865	877	853	849	831	878	866	780	837	851	867	860	762	780	867	865	854	866	780	852	857	877	780	869	866	859	851	859	762	793	866	866	866	856	864	853	781	856	796	869	866	857	857	778	846	864	852	793	878	855	863	853	780	853	853	853	867	878	848	851	857	856	877	869	865	853	757	858	864	861	877	856	877	850	853	831	830	877	853	836	870	853	830	758	858	865	867	863	853	858	851	857	856	836	853	855	833	853	838	866	794	780	853	852	779	853	853	778	867	864	866	875	858	836	867	866	757	852	15	870	857	853	878	758	757	857	878	870	858	878	856	852	870	757	853	849	852	866	864	877	781	758	853	877	862	869	836	853	856	779	856	856	856	851	794	867	851	853	878	771	859	877	768	759	866	851	780	869	878	836	857	860	860	18	781	851	853	853	857	762	849	863	857	865	868	780	856	833	858	849	856	858	857	851	858	858	758	852	854	858	868	866	867	853	797	853	849	848	757	864	851	868	858	877	853	857	851	853	867	851	15	877	853	852	878	830	797	851	781	877	878	865	879	851	853	19	762	857	867	853	848	865	877	851	877	851	854	851	878	849	853	836	847	853	873	851	849	867	850	854	873	853	857	795	15	868	853	853	830	792	866	853	852	762	851	870	855	851	853	866	857	853	853	866	877	878	857	869	852	857	867	853	853	762	853	853	853	863	853	865	867	853	853	791	869	867	850	853	762	859	850	880	852	839	853	853	867	14	780	794	863	870	859	857	857	853	870	853	853	856	855	857	849	865	863	792	867	782	778	850	852	850	863	851	867	762	837	853	858	867	863	853	13	853	851	864	858	19	852	868	856	859	857	778	858	868	868	867	863	867	867	867	868	867	878	763	865	867	865	837	867	866	844	863	856	849	849	870	866	847	853	882	866	870	857	851	858	849	860	860	699	792	853	867	778	853	762	758	858	14	849	858	831	866	853	758	758	762	856	851	756	857	867	868	867	863	867	867	867	867	867	878	763	865	868	865	837	866	867	864	867	781	856	856	866	857	852	836	860	758	758	780	836	781	864	852	869	836	878	851	16	852	853	858	867	831	781	856	853	762	880	853	781	867	756	871	871	866	868	853	857	870	870	870	870	851	876	777	853	869	867	877	852	851	856	758	852	866	867	853	853	780	852	853	834	877	857	782	782	782	782	757	837	867	13	794	762	852	856	851	853	867	871	858	867	870	852	867	849	15	878	855	856	877	859	836	849	853	853	870	856	780	853	835	869	856	853	853	795	853	857	780	851	866	849	865	853	857	865	857	853	857	762	867	866	757	863	863	869	866	851	856	866	867	830	757	853	856	755	852	867	866	866	878	706	836	863	853	857	842	868	870	863	869	15	857	851	866	780	856	863	852	866	870	762	864	877	857	869	869	780	853	853	878	857	867	853	853	853	13	870	778	762	857	762	870	757	858	851	853	849	858	835	853	857	867	851	853	867	867	780	851	866	853	866	858	759	865	780	796	857	870	856	857	762	856	849	849	852	857	853	794	867	853	778	853	843	851	858	853	853	859	865	878	853	853	836	857	780	857	858	852	853	852	852	852	878	850	857	867	868	849	867	781	867	866	863	15	853	838	863	853	864	780	759	796	849	852	837	859	859	853	852	779	877	867	867	853	853	857	857	856	867	867	852	855	866	877	762	857
1468016	857	866	859	763	7	862	865	862	855	10	860	848	834	853	866	861	886	865	854	852	866	865	847	867	870	771	863	875	862	861	844	875	853	877	865	876	857	865	864	3	854	856	863	863	885	861	875	868	858	875	861	852	856	850	852	851	877	857	863	884	867	872	872	876	1	852	856	877	857	878	848	858	866	867	856	868	867	857	837	858	866	861	861	861	861	876	862	852	856	877	860	867	862	874	864	863	860	877	862	862	852	855	867	876	857	6	855	870	858	867	858	856	855	866	891	890	3	850	860	867	866	852	860	867	856	876	868	850	865	870	866	851	862	877	876	512	877	859	864	861	870	866	888	857	862	859	852	848	867	855	863	859	863	861	864	856	855	868	868	872	853	868	873	861	877	863	864	889	4	876	853	866	877	860	860	868	850	861	869	863	877	856	875	875	860	866	868	877	875	877	868	875	875	864	738	864	877	862	854	868	856	850	877	853	860	850	863	865	872	854	870	874	877	868	858	866	878	876	868	874	860	865	867	866	877	876	852	877	876	872	890	151	866	890	877	877	866	868	866	852	848	877	854	877	866	861	868	876	877	866	866	877	867	866	877	877	875	865	858	856	890	877	727	852	866	852	867	857	875	857	860	878	875	859	864	866	1	859	856	864	840	770	856	877	866	848	868	865	2	877	852	876	867	1	876	873	877	866	867	877	877	866	855	866	862	849	857	866	877	877	867	866	864	864	866	877	878	856	864	877	875	873	867	865	877	863	867	862	867	857	852	858	870	890	877	863	852	875	863	862	862	877	877	860	1	862	864	2	877	864	878	853	857	859	853	870	868	868	877	875	861	861	876	877	850	864	867	864	877	859	855	890	866	850	870	876	854	853	876	865	877	849	874	858	875	865	852	770	861	866	859	876	890	877	877	867	857	866	875	877	771	875	867	5	863	877	864	858	890	877	888	877	877	866	860	2	878	878	853	859	862	860	866	861	3	890	890	875	858	877	855	878	877	863	867	856	877	870	864	870	838	861	858	786	868	877	2	875	857	890	863	875	860	655	876	782	866	861	855	874	876	858	877	890	863	855	867	770	864	866	878	864	866	878	853	864	865	865	889	874	864	867	868	859	863	877	867	868	868	876	890	890	870	861	838	863	867	866	890	859	878	877	877	858	2	858	865	872	868	865	866	869	867	868	859	862	853	866	858	866	857	857	860	851	868	863	861	868	838	858	837	877	8	876	867	875	855	858	866	879	877	860	888	866	850	858	868	762	863	863	864	870	862	866	865	858	858	877	4	878	866	868	867	868	877	855	859	866	877	859	870	860	873	862	877	838	862	862	866	877	877	863	868	854	863	835	870	859	865	873	890	877	877	877	864	877	868	891	855	866	867	854	853	859	867	864	876	873	855	5	867	857	861	873	889	861	866	850	877	855	851	877	875	7	861	857	869	770	770	852	867	862	877	877	877	878	866	877	861	857	858	865	877	853	877	891	874	857	857	878	851	861	862	862	862	858	877	870	852	858	867	862	872	876	868	868	864	877	849	863	863	864	855	877	873	864	892	866	877	7	875	852	889	862	875	857	865	858	853	770	860	891	865	853	890	868	808	858	864	848	866	878	850	860	870	889	875	877	2	868	852	866	858	862	890	868	858	860	866	859	888	865	878	877	770	771	877	877	866	858	861	877	870	860	866	845	862	873	877	859	868	860	878	864	876	877	2	877	889	785	877	876	866	853	855	877	868	860	840	864	853	866	877	1	858	876	877	861	877	852	867	866	855	862	870	866	866	853	866	877	857	878	866	878	875	863	862	862	877	876	769	874	1	855	857	866	865	866	865	855	873	860	860	860	853	862	848	866	848	391	866	863	857	858	858	867	853	770	867	861	852	771	877	875	868	877	865	855	863	863	879	851	877	866	876	865	866	862	862	865	877	863	857	876	875	862	860	850	862	878	877	867	892	877	867	857	856	877	866	888	861	852	865	860	860	860	877	877	861	876	852	864	860	877	771	890	852	889	856	863	870	866	866	877	772	861	877	857	862	861	860	873	339	852	852	889	890	877	862	861	862	876	852	857	858	873	874	877	855	852	857	864	757	877	876	850	861	872	877	857	852	852	856	858	852	869	3	868	772	877	890	858	866	877	854	874	868	890	861	769	852	858	852	854	866	855	770	859	867	868	861	859	878	772	868	864	860	878	877	862	861	857	891	867	859	877	863	3	877	862	878	888	877	875	862	853	877	863	868	877	878	863	866	877	852	890	862	877	848	864	889	874	875	875	854	3	875	891	877	877	877	864	843	889	855	878	858	877	837	864	863	890	873	877	855	858	863	862	856	853	850	849	877	890	852	852	769	869	853	877	860	862	861	862	857	866	862	862	862	852	859	4	852	862	857	873	877	867	856	868	858	862	878	857	862	855	877	858	859	866	866	874	867	770	872	859	868	874	861	875	852	868	892	868	853	853	877	864	872	872	857	862	862	842	877	859	862	862	889	875	874	869	874	770	862	855	868	877	847	891	867	769	845	858	877	878	866	857	852	872	875	853	866	858	770	877	877	867	864	870	877	866	875	867	874	770	770	771	875	867	866	1	877	877	866	848	877	866	877	891	877	877	873	876	877	2	3	857	858	868	855	890	874	860	860	877	877	857	857	877	871	5	868	848	864	860	876	870	852	878	868	864	857	853	859	859	878	864	867	868	868	854	858	853	770	866	889	867	877	3	876	850	855	873	877	889	859	864	866	864	2	855	865	858	869	876	875	866	848	868	866	772	853	853	862	772	845	868	877	889	872	875	866	858	863	876	851	877	890	890	865	771	862	842	867	860	866	868	852	770	864	890	873	878	862	860	868	891	877	877	855	872	862	877	890	1	877	859	850	889	877	868	889	1	8	852	843	862	891	877	851	855	868	878	859	860	859	863	878	877	875	863	865	877	862	861	798	877	873	855	860	857	868	858	852	864	890	877	771	773	875	852	890	4	873	872	868	877	850	877	859	877	889	863	863	862	877	856	857	878	865	877	870	875	860	877	874	868	859	877	877	852	876	889	873	866	877	860	877	863	877	875	868	852	872	860	852	771	858	770	874	861	864	877	877	853	889	877	866	877	876	858	861	861	859	875	877	850	877	868	856	771	890	860	877	877	856	855	857	875	877	771	877	877	855	866	864	877	862	856	865	877	877	877	877	829	877	889	877	858	866	875	877	860	877	875	877	858	860	890	868	868	864	877	868	877	875	868	875	861	867	866	848	858	874	876	877	877	0	877	877	863	891	868	877	773	856	847	877	867	853	890	864	867	868	7	863	866	877	878	852	870	867	852	877	860	2	853	876	868	854	864	877	871	861	862	863	877	890	795	866	873	877	877	868	868	877	877	877	865	735	852	1	864	877	870	772	877	858	864	874	859	863	876	877	3	855	873	889	858	877	889	875	889	857	877	873	3	851	866	851	878	849	860	866	877	866	855	867	874	868	877	853	851	3	874	874	873	853	862	877	869	859	863	868	848	866	874	862	774	868	844	867	867	860	850	866	867	877	858	877	93	3	3	867	877	877	889	889	890	774	877	877	891	874	877	867	890	859	857	855	844	866	858	877	877	863	874	877	864	888	770	872	868	771	861	877	866	857	877	877	890	877	875	867	854	868	861	860	862	852	877	3	877	854	877	877	877	875	853	872	862	851	852	863	868	853	857	852	848	890	877	851	859	877	4	2	862	861	877	857	856	875	889	873	866	872	860	889	852	876	877	878	889	854	846	851	864	890	890	853	864	858	772	771	771	772	868	877	890	877	849	868	875	868	866	860	891	856	877	862	878	848	863	891	889	860	873	891	855	3	860	874	863	864	873	877	889	857	891	889	853	889	873	877	877	855	864	864	878	877	877	889	868	856	877	877	868	874	863	854	876	889	2	860	875	876	848	857	853	861	890	872	852	872	820	866	864	851	889	864	863	854	854	2	864	877	862	889	852	862	877	877	771	866	856	868	863	852	889	875	889	877	876	867	867	872	889	854	857	864	877	884	875	858	771	866	770	877	876	772	770	873	877	862	858	858	858	863	848	852	862	879	872	858	864	874	856	889	852	854	859	868	878	863	877	877	873	890	852	834	889	875	859	863	873	849	858	873	852	868	866	873	865	868	888	771	858	877	871	877	877	877	876	852	868	860	771	877	866	854	873	868	890	857	853	864	877	868	875	876	874	877	890	877	868	877	3	861	889	877	858	852	890	878	860	863	867	774	876	877	877	854	876	877	861	866	866	874	862	862	855	877	890	866	888	877	877	877	877	619	858	863	878	855	865	867	859	877	874	877	771	869	853	863	858	864	788	855	867	851	873	890	863	866	877	877	854	862	858	891	858	868	878	857	877	770	867	876	736	864	860	889	862	855	864	875	868	854	787	867	859	864	858	859	877	817	859	840	6	889	854	877	845	845	874	874	866	868	856	858	877	867	877	889	854	867	866	854	878	852	866	864	861	890	852	891	1	877	861	865	873	861	873	385	790	864	861	852	888	852	853	877	868	855	876	876	770	875	877	890	866	863	859	890	877	862	875	878	889	862	865	877	850	857	860	862	860	850	877	857	860	862	862	877	860	857	878	877	859	849	853	868	862	861	862	875	874	861	890	2	877	877	863	878	861	861	877	853	854	868	865	873	870	854	868	889	876	875	890	877	855	866	860	875	879	867	868	877	864	890	859	873	854	852	853	854	867	860	889	858	875	877	875	1	1	1	889	876	877	877	878	858	878	601	860	860	867	771	771	771	771	877	875	868	877	854	862	856	877	860	868	890	862	862	851	877	854	868	852	855	857	873	877	877	2	770	874	861	870	877	868	858	854	862	877	877	877	770	877	853	863	891	855	773	858	873	857	771	772	877	863	774	855	878	846	856	876	870	870	877	873	876	876	878	889	889	866	860	767	852	878	889	864	870	201	844	851	854	877	864	877	860	875	866	769	878	7	859	877	877	866	890	875	873	876	867	847	877	772	874	877	864	860	848	860	858	860	861	737	862	864	863	6	864	889	854	866	861	889	852	875	868	862	890	878	864	767	4	863	852	861	852	875	877	877	862	4	848	864	4	770	772	842	861	772	856	877	854	868	875	860	870	861	842	868	878	859	890	858	890	862	890	890	854	874	876	870	861	877	2	858	868	868	890	858	863	866	868	875	863	857	877	859	877	770	772	771	863	770	876	772	861	852	849	890	770	862	878	869	860	875	890	891	877	854	852	851	873	853	874	877	867	875	877	734	855	859	864	856	889	877	852	861	877	869	845	868	858	877	877	864	859	852	889	877	772	771	849	857	852	875	862	864	839	889	877	877	877	772	772	859	862	863	865	878	868	868	877	889	877	879	769	852	860	852	852	876	865	853	852	855	857	859	867	770	771	849	852	866	1	772	878	862	873	858	873	868	868	889	856	874	860	855	853	866	859	862	877	779	859	890	874	876	864	877	872	860	874	877	876	875	877	874	876	891	864	865	877	891	868	855	858	853	866	859	865	877	859	878	873	878	859	863	890	890	870	862	864	858	859	862	851	772	771	868	877	877	872	875	877	876	852	890	877	864	848	866	875	771	772	873	889	891	856	852	866	772	860	853	877	857	854	860	848	858	866	868	850	867	861	877	868	865	847	890	890	859	864	853	852	854	877	857	868	868	868	875	858	863	872	890	875	858	876	865	863	867	889	785	878	851	863	861	855	772	854	873	876	856	862	875	876	877	860	861	868	857	890	848	856	877	888	866	875	868	877	772	857	864	856	864	856	863	875	860	863	858	858	868	771	862	860	873	862	872	853	878	877	862	860	770	771	857	862	857	866	877	869	868	853	858	873	866	863	868	868	858	874	875	863	842	890	846	863	856	877	889	868	864	860	865	868	868	870	864	889	862	873	890	877	865	868	6	889	862	857	852	771	849	873	851	877	861	852	890	861	890	862	862	772	877	874	864	858	846	865	3	874	863	845	868	771	877	875	863	877	771	770	770	770	772	850	877	890	877	863	878	856	856	876	862	877	877	851	863	868	852	888	854	877	769	889	866	864	890	816	873	771	1	844	848	3	889	877	852	857	853	861	772	843	875	889	770	852	857	866	857	861	858	874	877	856	854	865	850	860	855	862	853	874	874	868	868	861	862	769	862	862	860	861	863	854	870	865	877	870	889	877	863	838	860	868	864	860	852	868	848	862	849	854	857	853	856	852	878	868	859	847	864	858	870	856	852	858	876	873	890	868	1	863	876	858	864	858	876	772	889	868	852	877	857	852	844	877	852	877	869	762	864	854	877	864	852	1	873	877	862	853	877	861	868	860	866	771	868	857	868	854	864	769	865	888	860	852	851	877	878	877	862	877	851	889	867	861	846	862	856	867	877	877	857	878	862	890	858	853	863	856	864	875	875	861	870	877	2	863	875	891	862	859	863	865	867	861	874	862	858	875	870	877	857	854	866	869	867	864	889	876	877	868	857	889	852	868	873	875	864	874	850	850	877	891	866	862	869	857	862	870	868	862	850	771	772	844	877	770	771	866	866	878	875	4	877	889	852	850	863	868	863	862	877	862	877	864	851	863	849	862	850	772	888	862	875	874	870	858	877	868	868	876	862	879	5	863	853	857	877	4	861	876	862	857	849	855	862	889	868	863	853	857	851	857	866	861	772	859	771	860	2	877	854	877	852	873	862	868	889	889	868	867	771	864	867	858	853	849	850	850	887	877	857	864	852	868	878	859	853	851	875	859	851	890	785	854	858	849	868	862	858	867	851	864	860	6	889	868	845	875	874	772	866	868	819	875	862	884	841	850	868	867	865	850	852	868	868	868	2	868	860	866	849	769	858	891	889	853	856	852	877	864	852	864	860	860	849	888	862	875	868	868	846	854	868	878	859	853	854	871	1	852	870	2	870	868	858	873	862	3	3	868	862	862	876	862	862	853	858	875	876	865	861	844	858	848	890	853	868	868	864	864	856	868	855	853	771	770	849	890	2	890	868	873	867	771	874	856	7	873	854	854	866	873	872	865	890	890	773	4	861	870	875	877	854	854	854	868	770	874	889	772	844	859	890	856	849	865	864	853	865	769	862	856	868	869	878	857	2	864	868	863	853	855	873	875	853	868	868	854	857	851	850	851	890	877	859	862	891	869	864	875	870	889	860	875	868	846	890	3	873	868	863	864	851	862	864	859	855	858	877	877	870	2	853	1	864	870	889	862	844	852	875	890	876	867	874	854	860	3	889	877	889	862	857	859	857	862	890	875	860	858	852	874	6	874	873	854	856	877	877	877	868	868	877	877	771	771	877	866	857	875	853	843	862	771	3	862	3	877	2	862	864	8	864	863	852	851	889	858	862	889	858	858	858	868	866	888	861	861	771	874	869	875	858	858	849	860	862	862	858	857	868	872	868	854	851	858	858	851	864	865	872	868	875	873	877	853	874	2	868	877	873	872	843	830	889	863	889	875	729	863	859	854	850	4	863	860	868	776	875	858	864	867	890	868	858	868	868	863	3	864	868	852	868	868	876	866	866	891	852	856	860	3	4	862	5	868	862	868	858	865	875	868	854	850	868	868	868	877	854	863	4	853	854	862	862	858	858	889	873	872	865	877	864	876	854	878	864	854	862	869	859	772	861	772	771	2	864	868	853	864	890	865	865	862	877	875	877	858	868	863	871	863	866	858	875	855	861	866	863	864	862	853	858	868	860	858	870	875	844	887	861	856	868	771	874	863	861	1	875	865	890	3	890	877	862	856	861	875	6	3	854	858	858	868	867	873	861	773	2	862	862	862	858	861	867	858	858	890	875	2	2	866	890	889	891	862	859	2	852	854	862	849	861	851	889	853	875	867	862	2	854	858	874	874	854	852	2	862	863	864	864	859	856	876	860	860	854	869	863	853	853	863	1	863	867	869	868	868	858	873	865	875	3	875	873	863	863	875	868	864	873	875	5	860	873	2	3	870	858	858	851	853	889	852	874	870	855	858	853	861	872	866	854	855	862	860	879	863	873	866	863	863	831	769	856	873	858	862	852	859	852	862	852	864	868	861	2	891	877	868	862	859	865	852	868	860	863	850	850	6	861	853	859	889	874	856	890	852	874	868	844	868	860	863	862	873	868	770	877	852	867	857	853	860	869	869	869	865	864	864	853	890	860	876	864	774	853	862	855	868	867	868	870	860	869	874	875	858	864	852	843	3	862	873	862	870	857	873	873	856	862	877	877	860	870	868	862	771	6	868	863	873	772	775	891	868	2	873	863	875	850	860	850	862	772	770	771	771	4	874	862	868	867	868	868	869	873	854	868	858	1	858	855	853	868	853	862	857	854	863	877	869	872	862	864	7	858	875	864	855	848	860	771	772	770	860	889	875	771	845	772	868	868	857	858	864	872	850	1	864	864	852	855	873	856	890	868	840	851	850	877	858	843	852	863	858	774	862	857	403	856	862	872	860	864	861	867	1	858	872	843	849	853	852	854	854	3	858	854	864	868	869	862	863	865	854	863	878	2	862	2	850	890	854	868	868	868	877	772	875	857	862	852	848	862	876	858	868	856	877	863	877	852	848	860	853	862	771	868	838	860	843	860	868	864	848	874	862	858	858	4	4	853	876	860	855	850	771	862	874	857	864	864	868	838	867	868	868	855	862	843	860	877	858	862	861	873	862	2	4	854	771	860	865	873	875	875	861	854	868	868	852	858	851	877	870	6	860	857	853	854	858	868	862	856	862	868	868	868	842	839	858	843	848	868	868	874	857	865	862	889	771	862	862	868	866	868	889	868	6	852	863	854	848	875	7	854	864	871	855	868	868	858	6	864	866	888	868	868	868	864	876	848	858	852	890	852	866	890	858	852	863	852	850	861	862	865	771	890	862	875	870	768	859	874	864	859	854	864	868	868	873	864	868	868	890	868	863	858	890	852	856	865	869	852	857	859	849	854	889	6	875	868	850	862	855	864	789	864	864	875	874	858	868	863	868	868	863	868	891	875	862	863	775	875	870	737	873	846	852	877	868	858	862	858	860	853	861	864	865	874	863	888	864	866	890	850	863	863	857	864	887	873	873	890	878	844	862	868	853	868	736	770	770	889	875	863	4	877	771	862	859	869	889	858	771	867	868	868	866	888	863	859	787	867	892	866	843	862	877	873	888	888	873	858	853	868	770	857	877	4	889	849	849	771	843	868	862	858	863	863	772	858	889	872	868	864	2	868	862	873	861	854	771	845	857	868	856	862	857	868	868	873	860	868	861	852	872	868	851	868	862	852	860	891	875	872	868	854	867	854	772	789	864	854	868	858	872	842	7	866	854	854	859	3	854	850	890	771	866	2	861	848	868	862	854	6	856	870	849	853	858	864	857	854	868	856	863	3	862	875	867	868	867	856	890	858	859	872	867	873	841	862	856	878	6	863	877	860	772	870	858	875	7	857	847	876	864	875	850	873	879	888	863	858	850	877	856	876	852	853	862	855	864	871	3	855	855	868	859	867	860	868	855	858	856	875	842	866	841	2	868	862	861	6	844	862	868	857	889	876	870	862	890	844	842	853	862	852	855	4	862	857	860	858	852	858	870	872	860	853	888	854	875	849	862	874	860	858	861	864	864	864	880	875	866	873	6	863	856	869	863	869	869	853	860	5	862	852	875	854	1	857	859	868	858	865	875	858	2	864	3	863	869	860	860	2	868	867	853	868	860	857	875	875	860	852	852	857	853	874	875	868	868	853	864	868	868	860	873	863	869	868	861	868	868	864	889	875	860	859	775	868	890	845	858	848	877	859	865	868	5	858	858	875	6	858	864	2	874	849	772	858	868	862	867	860	890	1	864	858	868	1	840	856	867	868	854	867	865	854	854	852	872	856	851	868	3	862	866	6	865	858	860	851	863	858	8	869	858	770	770	877	862	851	868	849	857	870	861	856	875	876	891	861	873	860	859	862	874	860	864	852	867	867	857	853	854	864	891	860	845	868	861	869	862	857	858	875	852	861	864	4	868	875	852	852	860	853	878	2	868	853	3	861	861	852	862	2	4	875	849	854	855	875	870	865	860	868	864	859	1	852	1	852	857	852	6	862	868	869	857	869	846	852	857	891	865	838	863	868	859	873	877	890	868	868	861	856	860	868	848	870	866	772	864	866	868	859	864	868	868	859	1	7	875	857	854	875	889	868	868	870	868	868	869	889	868	859	890	852	849	872	857	861	865	868	870	877	736	851	852	874	869	867	861	878	862	873	856	856	855	858	864	868	772	868	854	864	869	863	862	859	874	857	887	862	859	851	853	869	890	866	875	870	869	868	875	889	889	867	877	868	852	863	859	879	852	891	873	877	865	864	875	891	891	890	886	890	890	890	891	890	3	870	875	890	889	854	889	860	863	856	854	862	862	773	860	858	868	864	843	771	864	853	840	862	858	858	716	856	869	890	864	868	870	858	865	877	862	859	861	842	868	858	858	870	854	867	857	874	889	891	889	885	890	889	889	890	890	3	870	875	891	889	854	860	860	890	889	862	874	873	860	857	848	868	769	858	858	862	868	863	875	867	857	855	4	851	878	866	854	866	860	861	862	854	868	870	850	868	863	861	857	858	858	889	843	849	864	772	770	772	772	857	844	863	868	770	889	6	866	852	863	858	867	888	890	868	868	863	853	868	853	2	864	863	863	863	863	858	853	890	877	873	870	853	854	866	854	890	865	871	890	771	867	889	864	877	6	857	771	4	858	868	862	868	848	771	874	862	868	868	858	772	868	868	873	868	875	862	852	889	862	841	855	866	852	856	868	854	870	890	890	858	874	873	857	860	866	854	860	889	859	858	869	854	856	852	874	860	860	5	722	867	856	869	864	863	856	859	874	857	877	865	866	889	862	873	874	848	860	772	870	875	3	864	857	773	862	868	868	2	874	857	868	868	868	877	771	864	870	864	870	771	858	859	852	868	862	874	868	868	875	889	850	867	856	890	862	853	889	868	889	860	858	859	862	769	876	770	854	864	870	854	862	862	855	865	868	873	890	868	864	854	863	852	865	868	868	771	853	3	868	868	868	865	862	875	864	853	868	737	853	853	3	851	863	890	856	862	860	864	843	889	838	877	868	874	856	868	857	863	858	860	862	852	846	858	858	867	853	861	6	858	889	868	868	864	844	865	889	854	848	847	860	2	870	859
1468017	871	851	865	853	877	782	850	864	775	872	847	846	840	851	851	849	864	850	774	862	784	857	851	841	853	870	784	857	781	782	865	858	851	17	857	865	868	850	849	876	856	868	782	848	864	781	865	851	867	865	855	835	869	864	858	850	4	871	848	862	852	792	791	6	877	850	868	6	869	15	852	869	807	852	853	838	852	847	865	858	850	849	850	849	849	867	782	851	776	3	866	852	781	856	848	857	830	3	781	781	852	857	852	858	872	877	838	763	757	852	858	871	868	851	865	864	878	850	867	851	851	851	848	851	869	857	839	856	850	763	851	850	781	3	867	8	11	868	856	830	764	850	865	869	781	874	860	852	852	857	857	866	778	849	857	868	838	853	837	15	853	836	867	780	2	781	858	869	878	866	866	852	1	831	831	853	872	831	69	857	7	868	857	857	830	851	853	4	858	4	836	866	857	855	854	856	4	781	839	837	846	872	3	858	866	849	781	859	874	839	763	857	4	853	758	851	14	865	854	64	832	857	852	851	7	15	851	4	6	874	865	154	851	868	17	16	852	853	851	854	859	16	837	5	851	866	853	16	3	851	851	5	852	850	2	4	865	850	758	854	868	5	731	851	851	851	852	869	868	869	867	18	865	845	779	850	877	858	776	849	864	870	870	15	851	852	853	850	877	7	850	13	838	877	4	796	5	851	853	3	2	851	858	851	782	885	848	851	3	2	852	851	858	855	836	12	14	848	857	5	857	796	852	858	5	868	852	781	852	865	851	870	763	868	3	857	852	794	857	781	781	5	3	865	877	781	779	878	15	859	17	851	869	758	852	764	853	853	3	868	832	849	865	3	856	857	852	858	5	871	857	868	851	855	763	865	854	852	14	851	12	854	866	757	857	850	850	870	849	851	858	7	868	9	7	852	837	851	858	16	870	857	852	878	834	5	856	858	868	5	867	8	3	851	866	877	5	4	852	875	781	866	851	866	878	868	868	865	757	5	857	19	11	857	853	853	5	763	856	763	852	849	757	873	836	5	877	857	868	868	856	5	866	662	3	863	851	780	852	792	867	858	9	868	857	867	852	870	855	836	13	855	836	13	866	779	851	854	868	797	849	852	853	857	848	6	852	853	853	9	868	868	763	866	865	781	852	851	868	870	5	10	4	757	877	757	850	874	853	850	851	17	837	836	875	782	851	852	757	807	869	869	858	849	852	848	867	836	876	855	865	859	877	16	852	867	839	757	851	12	4	866	867	851	861	757	853	872	857	781	849	763	783	835	857	757	757	6	877	6	851	853	851	853	4	835	865	854	2	759	765	866	796	782	2	845	781	782	852	5	4	781	854	856	781	863	763	866	857	796	868	4	3	5	858	3	853	869	867	851	851	856	866	858	852	858	13	792	867	878	852	852	839	874	866	849	851	853	2	852	851	2	865	876	867	861	854	869	871	851	852	781	4	4	4	6	851	2	781	756	758	856	3	866	5	869	796	869	869	3	857	780	781	781	781	870	5	763	861	758	851	782	855	865	853	853	779	13	854	854	857	857	840	4	796	857	869	851	12	877	857	851	869	782	866	869	850	757	852	870	865	869	850	861	868	838	742	759	857	857	851	5	855	866	763	867	857	3	877	837	851	851	757	781	868	853	858	865	851	875	865	850	5	4	870	870	11	4	851	757	830	4	764	867	852	881	781	856	5	865	838	866	5	849	17	4	877	4	868	866	3	865	837	852	852	4	853	831	865	849	866	851	4	877	858	4	12	844	2	851	852	851	857	781	763	852	852	866	851	3	835	5	852	13	857	781	781	781	15	858	868	793	877	857	869	850	858	851	857	852	796	831	831	866	852	781	878	851	852	352	851	855	869	829	869	852	852	870	852	867	858	870	5	858	853	4	858	857	781	781	15	850	8	856	1	850	851	849	781	857	16	781	869	12	63	781	830	854	782	7	3	852	867	3	853	848	868	4	851	867	840	852	858	830	867	866	3	4	831	18	852	780	797	8	870	868	852	868	755	857	764	807	851	5	872	867	14	868	850	849	856	796	334	852	852	868	868	5	781	780	782	2	851	776	869	796	794	4	854	851	864	858	859	3	4	854	849	792	7	869	851	852	869	757	851	858	878	853	870	4	868	871	851	2	856	856	853	868	866	860	851	829	852	855	851	857	869	871	852	853	866	866	15	870	837	858	867	16	4	781	858	756	868	853	865	3	781	878	3	781	14	865	4	857	781	851	3	784	838	8	4	857	851	3	854	868	781	4	852	856	868	864	62	857	856	877	857	869	14	3	14	857	866	868	870	5	829	1	865	856	844	868	793	15	851	829	781	782	853	837	854	878	6	869	833	833	868	853	851	5	867	781	780	781	869	851	782	781	781	852	850	879	853	849	868	851	4	853	868	853	858	782	14	869	849	853	4	859	870	851	851	856	852	869	795	830	837	797	849	865	851	853	869	853	853	851	4	857	874	874	868	831	781	865	2	864	782	849	868	858	858	837	864	870	831	851	853	2	852	869	852	860	867	858	43	5	856	869	851	791	867	866	851	758	870	1	3	851	779	763	4	852	857	852	797	870	869	871	857	838	852	877	5	3	851	852	8	839	14	868	12	5	856	858	6	878	877	869	758	853	841	868	797	866	866	2	2	869	847	3	12	878	853	852	857	866	16	764	852	4	853	848	869	866	866	866	13	849	852	853	853	856	858	851	870	851	868	852	3	878	865	856	853	795	6	868	866	779	851	857	877	867	850	829	857	4	865	851	857	838	851	870	851	866	840	870	857	838	4	868	874	865	851	756	857	858	851	12	869	868	862	871	781	876	837	866	851	853	851	869	856	868	865	3	781	866	853	869	9	4	857	874	856	6	869	877	5	869	850	868	4	836	868	877	877	852	866	782	868	4	850	853	853	13	759	831	759	856	6	4	865	781	850	2	849	848	803	4	796	857	866	869	853	865	852	857	868	11	869	870	865	851	868	877	795	795	853	11	872	14	866	13	866	856	857	781	3	864	868	16	858	1	763	857	797	15	796	853	858	16	4	852	17	868	796	851	2	866	5	783	4	857	853	862	794	831	851	870	757	870	67	839	782	6	3	865	868	5	851	5	867	758	856	840	865	858	3	854	13	853	863	856	868	866	6	5	869	857	869	865	4	870	3	5	851	851	779	4	849	868	850	4	4	6	14	838	4	868	15	758	851	865	10	830	3	866	5	858	866	868	853	853	857	8	836	4	858	853	858	781	851	854	852	864	797	857	9	14	877	0	7	855	869	853	5	870	868	877	3	851	866	867	854	852	853	877	858	851	5	6	853	763	852	851	3	866	878	853	4	839	861	858	4	765	783	781	781	16	868	705	851	796	4	3	853	853	3	4	4	857	851	851	877	857	5	763	869	3	870	779	796	865	873	13	11	878	857	796	864	869	1	868	857	867	869	1	793	878	859	856	864	5	860	866	851	6	851	854	853	863	853	16	866	841	878	796	797	796	851	849	2	853	865	781	837	852	851	796	849	870	853	866	852	852	866	865	851	852	5	757	3	103	878	878	852	20	3	868	864	868	791	13	6	869	63	5	853	868	858	863	870	858	851	875	4	5	783	857	4	859	867	869	874	853	870	849	3	851	868	9	16	868	2	857	852	856	853	849	831	848	852	2	878	3	855	2	20	19	64	866	792	857	827	851	781	853	851	869	852	852	868	5	850	866	3	878	877	849	781	3	869	838	865	868	796	857	795	865	868	852	4	4	14	868	856	866	850	858	868	869	851	857	758	870	870	870	869	853	5	868	16	879	850	857	851	851	866	869	868	5	781	15	852	858	869	867	832	796	869	852	878	866	793	857	857	796	13	868	844	869	868	852	864	796	4	4	840	858	782	14	5	3	868	853	864	3	5	853	857	873	856	14	868	877	829	857	107	853	869	867	866	868	874	851	874	26	851	857	850	868	857	873	838	838	877	857	4	781	868	851	857	5	3	870	851	855	853	781	851	868	865	868	5	15	852	852	794	868	856	869	857	3	863	63	870	870	851	869	3	4	870	870	795	18	849	829	829	829	781	857	851	781	870	792	757	849	864	869	867	851	852	758	853	15	855	2	3	796	865	851	867	868	858	858	857	793	860	869	796	851	853	851	796	851	853	867	870	866	4	874	4	3	5	12	850	853	866	870	2	851	867	73	853	869	869	852	779	2	853	865	5	62	9	868	3	853	8	878	780	868	4	864	853	868	5	831	848	837	870	8	14	14	856	14	14	867	807	807	856	781	781	868	4	868	851	867	4	6	13	14	14	757	784	5	857	850	852	860	2	856	4	869	839	852	858	858	860	861	857	851	856	856	867	857	851	15	14	856	849	869	868	757	853	16	869	15	856	852	865	850	857	866	868	782	840	857	857	853	866	777	837	830	779	757	858	3	815	858	858	878	867	853	4	866	866	840	840	851	836	868	757	3	852	4	868	856	836	851	872	6	851	851	857	866	864	853	868	877	4	832	852	797	839	796	391	790	859	831	850	867	851	852	5	838	853	865	865	870	17	4	864	851	857	857	868	3	849	865	8	868	781	859	3	880	869	866	781	866	854	6	869	777	783	849	5	870	868	4	8	858	879	848	853	849	849	781	866	864	780	868	877	3	17	873	5	839	832	859	851	856	853	850	795	14	856	853	868	4	865	868	4	867	851	871	13	13	852	853	4	850	868	858	795	856	850	853	856	853	866	868	857	858	4	865	877	877	877	868	11	3	3	13	869	13	6	832	780	852	870	870	870	870	6	867	853	5	855	781	855	10	866	853	868	781	781	851	4	856	853	852	847	869	796	6	5	877	870	793	780	764	104	853	759	856	781	4	5	5	858	4	851	783	869	857	870	757	795	868	870	870	5	857	870	852	4	845	868	865	764	764	15	839	1	2	14	868	868	851	866	857	851	13	868	858	764	883	874	854	853	12	779	2	866	62	858	869	14	877	757	16	2	851	868	62	796	865	837	855	3	870	793	4	779	866	848	866	758	866	867	855	781	857	857	877	857	868	856	851	781	864	851	857	853	849	868	7	781	869	877	778	862	866	847	857	4	3	863	877	855	858	877	870	870	866	831	870	864	4	853	853	865	831	763	867	28	853	6	858	868	858	868	781	868	868	856	841	866	763	867	15	877	757	853	838	868	829	781	851	853	865	782	848	5	757	14	870	870	870	855	870	6	870	849	851	873	868	870	782	5	851	867	857	868	869	3	853	851	850	795	851	794	6	852	857	4	850	838	866	858	853	864	4	851	832	6	853	866	853	858	3	3	858	830	853	869	15	870	870	858	848	852	857	781	779	849	868	106	14	3	870	870	866	781	855	858	15	853	853	12	868	7	6	869	857	856	847	847	858	852	852	851	857	869	758	852	869	870	858	851	851	877	870	5	781	796	757	856	853	838	868	855	864	866	857	851	851	865	782	11	787	758	869	856	4	861	4	795	866	867	2	866	857	6	793	4	869	858	856	4	869	853	857	758	851	851	870	850	3	759	3	796	4	871	859	868	868	763	781	857	858	871	849	851	870	870	853	15	3	874	865	4	858	851	869	6	857	857	851	865	870	870	839	868	871	868	851	857	870	866	852	1	867	856	830	865	757	836	837	854	852	840	16	853	858	873	868	865	871	780	851	851	850	2	869	853	853	853	857	758	857	795	867	865	758	59	860	857	851	868	782	6	859	781	840	852	870	853	796	865	854	782	16	857	7	861	866	836	857	868	857	869	3	865	857	857	853	2	870	756	857	840	856	853	781	857	866	857	758	869	853	870	849	866	795	782	795	866	6	2	781	865	870	870	756	781	854	851	6	853	853	852	858	796	851	855	853	853	757	794	857	857	866	864	865	857	869	17	868	853	857	866	780	853	853	763	857	867	782	795	868	4	858	853	877	868	849	853	851	870	858	796	852	5	831	862	868	866	868	849	781	870	3	857	858	757	866	856	878	797	781	866	853	871	4	865	857	14	870	870	869	870	870	849	16	868	4	858	6	863	867	5	781	17	3	851	783	853	851	867	853	5	869	868	851	858	868	826	856	868	877	867	857	877	864	2	852	857	852	832	870	866	857	868	870	851	857	851	756	868	757	866	2	868	855	857	849	866	857	852	852	796	794	838	853	865	781	868	782	783	861	867	857	856	763	851	8	765	864	106	857	863	866	853	783	830	851	853	858	781	849	852	868	870	857	851	21	853	858	856	866	868	763	864	853	869	6	796	868	853	877	781	867	757	857	757	865	856	866	853	851	3	756	852	876	5	862	5	837	872	856	857	19	856	862	877	795	16	849	852	3	866	853	865	851	870	853	758	853	856	857	870	850	865	867	851	852	4	7	5	850	4	865	868	852	849	866	782	853	852	5	2	869	870	849	868	760	853	857	857	850	858	858	781	763	3	878	857	858	869	781	875	781	856	852	864	796	781	758	867	763	6	864	853	836	860	838	858	867	2	7	836	864	867	851	853	796	865	856	866	865	865	4	868	851	781	853	869	781	763	836	856	849	870	870	876	5	870	870	851	857	5	856	877	5	868	851	849	857	853	857	849	7	781	16	857	850	783	854	782	849	870	867	781	857	856	845	758	6	853	853	799	781	14	878	857	851	869	6	877	849	858	783	869	854	869	866	868	853	858	852	848	850	869	851	840	870	870	870	866	877	2	856	5	851	795	866	853	864	868	853	852	859	779	68	857	852	848	849	849	865	6	869	857	851	853	16	830	863	850	865	870	850	865	865	866	859	769	838	781	757	852	825	779	866	878	868	853	866	857	857	870	851	853	821	857	773	863	863	853	853	851	859	849	851	853	853	853	877	853	866	860	854	870	757	869	868	854	863	852	6	856	853	856	866	797	854	867	782	867	853	853	869	856	853	6	855	852	856	793	877	852	764	878	765	853	858	856	781	877	877	853	781	782	9	781	849	852	855	857	857	851	782	866	858	856	868	853	853	853	857	858	852	856	857	851	870	870	878	868	878	868	853	796	852	869	866	868	877	796	856	856	856	797	795	851	869	868	871	878	780	763	865	5	856	838	861	837	859	856	867	871	876	758	868	755	885	856	857	865	851	859	849	868	838	763	15	758	876	856	853	856	852	867	796	857	856	853	853	856	869	863	849	850	868	16	870	781	869	838	857	865	763	868	865	857	853	866	868	877	796	852	858	856	850	782	856	837	856	860	6	3	764	877	851	877	857	764	867	849	876	850	6	868	858	852	793	856	779	877	868	867	867	783	854	864	869	781	865	865	850	757	852	840	877	840	794	839	856	4	6	3	853	853	5	3	859	870	2	852	857	857	848	866	782	869	879	782	877	6	878	849	849	877	858	858	851	852	866	864	781	868	758	758	759	853	851	866	781	832	870	856	853	61	758	758	843	780	781	849	758	758	853	861	853	856	850	758	759	855	857	850	823	853	865	796	5	852	840	877	853	3	795	861	867	868	868	856	866	865	847	858	863	856	849	878	857	866	853	870	866	859	781	857	868	837	757	853	853	857	877	858	853	851	837	853	865	851	851	869	852	853	866	877	878	849	878	853	781	853	865	857	866	853	856	860	853	853	853	2	837	857	878	851	856	849	849	757	857	868	794	795	858	15	856	10	852	7	857	856	782	853	831	870	860	870	869	877	822	853	853	857	869	857	857	849	1	857	1	757	853	781	764	862	851	759	865	839	833	851	783	859	849	866	858	853	868	842	763	857	876	865	832	859	853	870	856	782	831	877	865	858	868	876	868	4	782	846	867	857	877	877	856	859	857	853	852	796	781	861	877	782	783	781	858	781	852	758	758	868	865	878	878	852	868	868	867	782	865	878	847	856	782	853	849	850	867	851	857	852	857	877	856	757	857	841	852	847	877	781	833	866	863	866	848	860	870	830	852	840	859	873	852	781	877	781	851	853	838	853	757	796	853	857	878	865	795	856	832	857	853	866	796	865	878	866	796	878	878	763	757	757	851	852	868	850	856	763	862	868	853	849	874	851	851	851	781	866	10	856	855	857	857	857	733	859	868	797	757	857	847	866	851	831	854	857	853	863	878	869	6	853	857	858	857	847	853	872	850	872	872	878	849	852	857	868	857	863	868	852	857	853	868	837	866	782	857	796	853	869	4	852	852	870	866	866	853	853	853	807	857	857	852	868	859	865	779	871	852	781	856	853	837	853	763	831	762	794	865	757	779	849	866	877	781	795	782	763	868	796	795	866	781	4	15	830	763	838	849	870	878	839	856	796	870	870	869	853	877	795	848	858	872	858	872	781	870	869	870	870	877	856	781	853	854	853	853	838	796	856	853	757	876	858	851	839	853	852	782	867	839	844	5	877	794	781	862	878	859	857	857	856	857	831	869	870	869	866	868	858	870	849	857	853	853	869	757	779	874	872	877	857	857	854	869	795	853	867	853	865	846	872	4	757	865	850	857	758	869	848	869	401	868	781	874	848	779	780	837	877	859	779	845	854	851	851	856	856	878	859	856	779	853	853	781	782	33	856	781	18	877	782	877	853	868	856	853	853	836	4	870	865	869	782	851	875	849	866	859	853	853	3	857	2	851	858	865	851	781	869	853	863	866	866	858	853	857	852	858	831	758	757	877	877	852	866	866	839	872	859	849	792	862	779	849	853	854	852	853	853	853	864	865	866	3	875	849	781	796	867	877	878	856	856	866	860	795	857	865	867	856	836	853	851	757	863	5	763	877	866	872	850	856	758	836	830	853	781	853	853	853	867	853	864	857	855	853	853	795	869	857	782	868	870	782	849	853	851	853	868	853	878	851	783	854	858	857	878	854	857	764	848	853	853	758	878	857	852	867	838	853	835	857	866	854	758	850	868	863	856	868	757	851	782	852	857	858	760	857	870	869	782	865	763	870	758	797	856	858	856	858	853	853	64	859	853	853	868	853	782	859	868	851	868	858	853	864	869	759	854	856	867	878	857	853	872	781	840	783	718	782	783	857	793	757	853	783	840	840	857	853	869	857	781	856	870	857	763	852	795	871	851	4	838	758	782	757	866	853	849	782	857	796	855	867	780	851	868	880	858	858	857	857	862	796	797	868	15	871	781	853	864	853	852	870	859	868	857	858	878	5	870	865	757	853	868	858	869	852	853	853	851	867	858	865	874	852	869	854	866	783	5	795	867	867	795	759	866	853	870	869	4	877	868	879	854	870	866	853	850	757	778	857	871	858	867	795	853	856	878	853	781	796	849	852	870	867	869	853	839	849	869	853	853	796	868	853	798	852	795	853	850	853	857	864	830	867	866	795	853	856	852	856	870	718	858	852	853	864	795	854	878	858	869	869	865	877	856	860	869	872	851	877	849	858	838	782	847	878	868	763	856	852	759	856	757	873	853	867	857	877	781	858	852	853	852	853	868	864	858	794	852	796	866	849	852	9	878	871	16	866	870	763	759	857	878	855	856	858	857	865	854	796	870	867	857	758	855	3	853	867	852	870	782	854	779	31	877	857	862	853	865	852	866	853	857	858	873	857	866	854	865	877	853	849	831	878	866	781	838	851	868	860	763	781	868	865	854	866	781	852	857	877	781	869	866	859	851	859	763	794	866	866	867	856	865	853	782	856	797	869	866	857	857	779	846	865	852	793	878	855	863	853	781	853	853	853	867	878	848	851	857	856	877	869	865	853	757	858	865	861	877	856	877	850	853	831	830	877	853	837	870	853	830	758	858	866	867	863	853	859	851	857	856	837	853	855	833	853	839	866	795	781	853	852	780	853	853	779	868	865	866	875	858	837	868	866	757	852	6	870	857	853	878	758	757	857	878	870	858	878	856	852	870	757	853	849	852	866	865	877	782	758	853	877	862	869	837	853	856	780	856	856	856	851	795	867	851	853	878	772	859	877	768	759	866	851	781	869	878	837	857	860	860	10	782	851	853	853	857	763	849	863	857	866	869	781	856	833	858	849	856	858	857	851	859	859	758	852	854	858	869	866	867	853	798	853	849	848	757	865	851	868	858	877	853	857	851	853	867	851	5	877	853	852	878	830	798	851	782	877	878	865	879	851	853	9	763	857	867	853	848	865	877	851	877	851	854	851	878	849	853	837	847	853	873	851	849	868	850	854	873	853	857	796	17	869	853	853	830	793	866	853	852	763	851	870	855	851	853	866	857	853	853	866	877	878	857	869	852	857	868	853	853	763	853	853	853	864	853	865	868	853	853	792	869	867	850	853	763	859	851	880	852	841	853	853	867	4	781	795	863	870	859	857	857	853	870	853	853	856	855	857	849	865	864	793	868	783	779	850	852	850	864	851	867	763	838	853	858	868	864	853	3	853	851	864	858	9	852	869	856	859	857	779	858	869	869	868	864	868	868	868	869	868	878	764	865	868	866	838	868	866	844	863	856	849	849	870	866	847	853	883	866	870	857	851	859	849	860	860	699	793	853	868	779	853	763	758	858	4	849	858	831	866	853	758	758	763	856	851	756	857	868	869	868	864	868	868	868	868	868	878	764	865	869	866	838	866	867	865	868	782	856	856	866	857	852	837	860	758	758	781	837	782	865	852	869	836	878	852	6	852	853	858	867	831	782	856	853	763	880	853	782	867	756	871	871	867	868	854	857	870	870	870	870	851	876	778	853	869	868	877	852	851	856	758	852	867	868	853	853	781	852	853	834	877	857	783	783	783	783	757	837	868	1	795	763	852	856	851	853	868	871	858	868	870	852	868	849	5	878	855	856	877	859	837	849	853	854	870	856	781	853	836	869	856	853	853	795	853	857	781	851	867	849	865	853	857	865	857	853	857	763	868	867	757	864	864	869	866	851	856	866	868	830	757	853	856	755	852	867	866	866	878	706	837	863	853	857	843	868	870	864	869	5	857	851	867	781	856	864	852	866	870	763	865	877	857	869	869	781	853	853	878	857	867	853	853	853	1	870	779	763	857	763	870	757	858	851	853	849	858	836	853	857	868	851	853	867	868	781	851	867	853	867	858	759	865	781	796	857	870	856	857	763	856	849	849	852	857	853	795	868	853	779	853	843	851	860	853	853	859	865	878	853	853	837	857	781	857	858	852	853	853	852	852	878	850	857	868	868	849	867	782	867	867	863	5	853	840	863	853	864	781	759	797	849	852	838	859	859	853	852	780	877	867	868	853	853	857	858	858	868	867	852	856	866	877	763	857
1468018	872	851	865	853	877	782	850	864	775	872	847	846	840	851	851	849	864	850	774	862	784	857	851	840	853	870	784	857	781	782	865	858	851	20	857	866	868	850	849	876	857	868	782	848	864	781	866	851	867	866	855	835	869	864	858	850	9	872	848	862	852	791	790	9	877	850	868	9	869	18	852	869	807	852	853	837	852	847	865	858	850	849	850	849	849	868	782	851	776	6	866	852	781	856	848	857	830	6	781	781	852	858	852	858	872	877	838	762	757	852	858	871	868	851	865	864	878	850	867	851	851	851	848	851	869	857	838	856	850	762	851	850	781	6	868	11	14	868	856	830	763	850	865	869	781	874	860	852	852	858	857	866	778	849	857	868	838	853	836	16	853	835	867	780	7	781	858	869	878	867	866	852	6	831	831	853	872	831	70	857	8	868	857	857	830	851	853	7	858	9	835	867	857	855	854	856	7	781	839	836	846	872	6	858	866	849	781	859	874	839	762	857	4	853	758	851	17	866	854	67	832	857	852	851	8	18	851	7	9	874	865	154	851	868	20	19	852	853	851	854	859	17	837	8	851	866	853	17	8	851	851	8	852	850	7	7	866	850	758	854	868	8	731	851	851	851	852	869	868	869	867	21	866	845	779	850	877	858	776	849	864	870	871	16	851	852	853	850	877	8	850	14	837	877	7	795	8	851	853	6	5	851	859	851	782	885	848	851	6	5	852	851	858	855	835	15	17	848	857	8	857	795	852	858	8	868	852	781	852	865	851	870	762	868	6	857	852	794	857	781	781	6	6	865	877	781	779	878	16	860	20	851	869	758	852	763	853	853	4	868	832	849	866	6	856	857	852	858	8	871	858	868	851	855	762	866	854	852	15	852	15	854	867	757	857	850	850	870	849	851	858	10	868	12	8	852	837	851	858	17	870	857	852	878	834	8	856	858	868	8	867	11	6	851	866	877	8	7	852	875	781	866	851	866	878	868	868	866	757	8	858	21	12	857	853	853	6	762	856	762	852	849	757	873	835	8	877	857	868	868	856	10	866	662	8	863	851	780	852	791	868	858	12	868	857	867	852	870	855	835	16	855	835	16	866	779	851	855	868	796	849	852	853	857	848	7	852	853	853	10	868	868	762	866	865	781	852	851	868	870	6	13	7	757	877	757	850	874	853	850	851	18	836	835	875	782	851	852	757	807	869	869	859	849	852	848	867	835	876	855	865	859	877	17	852	867	839	757	851	15	7	866	867	851	861	757	853	872	857	781	849	762	783	834	857	757	757	7	877	9	851	853	851	853	7	836	865	854	5	759	764	866	795	782	5	845	781	782	852	8	7	781	854	857	781	863	762	866	857	795	868	7	6	6	858	8	853	869	867	851	851	857	866	858	852	858	14	791	867	878	852	852	839	874	866	849	851	853	5	852	851	5	866	876	867	861	854	869	871	851	852	781	7	7	7	7	851	7	781	756	758	856	6	866	8	869	795	869	869	6	857	780	781	781	781	870	8	762	861	758	851	782	855	866	853	853	779	16	854	854	857	857	840	5	795	857	869	851	15	877	857	851	869	782	867	869	850	757	852	870	865	869	850	861	868	837	741	759	857	857	851	8	855	866	762	867	857	8	877	836	851	851	757	781	868	853	858	865	851	875	865	850	8	7	870	870	14	7	851	757	830	7	763	867	852	881	781	856	8	865	837	866	8	849	20	7	877	5	868	866	6	866	836	852	852	7	853	831	865	849	866	851	7	877	858	5	13	844	5	851	852	851	858	781	762	852	852	866	851	8	836	6	852	16	857	781	781	781	16	858	868	792	877	858	869	850	858	851	857	852	795	831	831	866	852	781	878	851	852	352	851	855	869	829	869	852	852	870	852	867	858	870	6	858	853	7	858	858	781	781	18	850	11	856	6	850	851	849	781	857	17	781	869	15	64	781	830	854	782	8	6	852	867	6	853	848	868	7	851	867	840	852	858	830	867	866	6	5	831	21	852	780	796	11	870	868	852	868	755	857	763	807	851	6	872	867	15	868	850	849	857	795	334	852	852	868	868	2	781	780	782	7	851	776	869	795	793	7	854	851	864	858	859	6	7	854	849	791	8	869	851	852	869	757	851	858	878	853	870	5	868	871	851	5	857	856	853	868	866	860	851	829	852	856	851	858	869	871	852	853	866	866	16	870	836	858	867	19	7	781	858	756	868	853	865	6	781	878	4	781	15	865	7	857	781	851	6	784	837	11	7	857	851	6	854	868	781	7	852	856	868	865	65	857	857	877	857	869	15	8	15	857	866	868	870	8	829	6	865	856	844	868	793	16	851	829	781	782	853	837	854	878	7	869	834	834	868	853	851	6	867	781	780	781	869	851	782	781	781	852	850	879	853	849	868	851	7	853	868	853	858	782	15	869	849	853	7	859	870	851	851	856	852	869	794	830	836	796	849	866	851	853	869	853	853	851	7	857	874	874	868	831	781	865	5	864	782	849	868	858	858	836	865	870	831	851	853	7	852	869	852	860	867	858	46	8	856	869	851	790	868	866	851	758	870	6	6	851	779	762	5	852	857	852	796	870	869	871	857	837	852	877	6	6	851	852	11	838	17	868	13	6	856	858	7	878	877	869	758	853	841	868	796	866	866	5	5	869	847	6	13	878	853	852	857	866	19	763	852	5	853	848	869	866	866	866	16	849	852	853	853	857	858	851	870	851	868	852	4	878	866	856	853	794	9	868	866	779	851	857	877	867	850	829	858	7	866	851	857	837	851	870	851	866	840	870	858	837	5	868	874	866	851	756	857	858	851	13	869	868	862	871	781	876	836	866	851	853	851	869	856	868	865	6	781	866	853	869	12	7	858	874	856	9	869	877	8	869	850	868	6	835	868	877	877	852	866	782	868	5	850	853	853	16	759	831	759	856	7	5	866	781	850	5	849	848	803	7	795	858	866	869	853	865	852	857	868	12	869	870	866	851	868	877	794	794	853	12	872	15	866	14	866	856	857	781	8	864	868	19	858	6	762	857	796	16	795	853	858	17	5	852	20	868	795	851	5	866	8	783	5	857	853	862	793	831	851	870	757	870	71	839	782	7	6	865	868	4	851	6	868	758	856	840	865	858	6	854	14	853	863	856	868	866	7	6	869	858	869	866	5	870	4	6	851	851	779	7	849	868	850	7	7	7	15	838	5	868	16	758	851	866	13	830	4	867	6	858	866	868	853	853	857	11	835	7	858	853	858	781	851	854	852	864	796	857	12	17	877	7	0	855	869	853	8	870	868	877	4	851	866	867	854	852	853	877	858	851	8	7	853	762	852	851	6	866	878	853	7	838	861	858	7	764	783	781	781	19	868	705	851	795	7	6	853	853	6	7	7	857	851	851	877	857	6	762	869	6	870	779	795	865	873	14	14	878	858	795	864	869	6	868	857	867	869	6	793	878	859	856	864	8	860	866	851	7	851	855	853	864	853	19	866	841	878	795	796	795	851	849	7	853	865	781	836	852	851	795	849	870	853	866	852	852	866	865	851	852	6	757	6	103	878	878	852	19	6	868	864	868	791	16	7	869	66	6	853	868	858	863	870	858	851	875	7	8	783	857	5	859	867	869	874	853	870	849	6	851	868	12	19	868	5	857	852	857	853	849	831	848	852	5	878	6	855	5	19	18	65	866	791	857	827	851	781	853	851	869	852	852	868	6	850	866	5	878	877	849	781	4	869	838	866	868	795	857	794	865	868	852	7	7	15	868	857	866	850	858	868	869	851	857	758	870	870	870	869	853	8	868	19	879	850	857	851	851	866	869	868	5	781	16	852	858	869	867	832	795	869	852	878	866	793	857	857	795	14	868	844	869	868	852	864	795	7	7	840	858	782	15	8	4	868	853	864	6	6	853	857	873	857	15	868	877	829	857	109	853	869	867	866	868	874	851	874	29	851	857	850	868	857	873	838	838	877	857	5	781	868	851	857	8	4	870	851	855	853	781	851	868	866	868	8	16	852	852	793	868	857	869	857	4	863	64	870	870	851	869	6	7	870	870	794	19	849	829	829	829	781	857	851	781	870	791	757	849	865	869	867	851	852	758	853	18	855	5	6	795	865	851	867	868	858	858	857	793	860	869	795	851	853	851	795	851	853	867	870	866	5	874	5	6	6	15	850	853	866	870	5	851	867	75	853	869	869	852	779	7	853	866	8	63	10	868	6	853	11	878	780	868	7	864	853	868	8	831	848	836	870	9	15	15	857	17	15	867	807	807	856	781	781	868	5	868	851	867	3	7	16	15	18	757	784	6	858	850	852	860	5	856	5	869	838	852	858	858	861	861	858	851	856	856	867	857	851	16	15	857	849	869	868	757	853	19	869	16	856	852	866	850	857	866	868	782	840	857	857	853	866	778	836	830	779	757	858	6	815	858	858	878	867	853	5	866	866	839	839	851	835	868	757	6	852	5	868	857	835	851	872	7	851	851	857	866	864	853	868	877	7	832	852	796	839	795	391	791	859	831	850	867	851	852	8	837	853	866	866	870	18	5	864	851	857	857	868	6	849	866	9	868	781	859	6	880	869	866	781	866	854	7	869	778	783	849	6	870	868	5	5	858	879	848	853	849	849	781	867	865	780	868	877	4	18	873	8	839	832	859	851	857	853	850	794	17	857	853	868	5	866	868	7	867	851	871	14	14	852	853	7	850	868	858	794	857	850	853	857	853	866	868	858	858	5	866	877	877	877	868	14	4	4	14	869	14	9	832	780	852	870	870	870	870	7	868	853	8	856	781	855	11	866	853	868	781	781	851	5	857	853	852	847	869	795	7	6	877	870	792	780	763	106	853	759	857	781	7	8	6	858	7	851	783	869	858	870	757	794	868	870	870	8	857	870	852	5	845	868	866	763	763	18	838	6	5	15	868	868	851	866	857	851	16	868	858	763	883	874	854	853	13	779	5	866	65	858	869	17	877	757	17	5	851	868	63	795	866	836	855	6	870	793	5	779	866	848	866	758	866	867	855	781	857	857	877	857	868	857	851	781	864	851	857	853	849	868	8	781	869	877	778	862	866	847	857	5	4	863	877	855	858	877	870	870	866	830	870	864	5	853	853	866	831	762	867	31	853	7	858	868	858	868	781	868	868	857	840	867	762	867	16	877	757	853	837	868	829	781	851	853	866	782	848	4	757	17	870	870	870	855	870	9	870	849	851	873	868	870	782	8	851	867	857	868	869	6	853	851	850	794	851	794	7	852	857	5	850	838	866	858	853	864	5	851	832	7	853	866	853	858	4	6	858	830	853	869	16	870	870	858	848	852	857	781	779	849	868	108	17	6	870	870	866	781	855	858	16	853	853	13	868	4	9	869	857	857	847	847	858	852	852	851	858	869	758	852	869	870	858	851	851	877	870	8	781	795	757	856	853	837	868	855	865	866	858	851	851	865	782	14	787	758	869	856	7	861	7	794	866	867	5	867	857	9	792	5	869	858	856	7	869	853	858	758	851	851	870	850	6	759	6	795	7	871	859	868	868	762	781	857	858	871	849	851	870	870	853	16	6	874	866	7	858	851	869	9	857	857	851	866	870	870	838	868	871	868	851	857	870	866	852	6	867	857	830	865	757	835	836	854	852	840	17	853	858	873	868	865	871	780	851	851	850	5	869	853	853	853	857	758	857	794	867	866	758	60	860	857	851	868	782	7	859	781	840	852	870	853	795	866	854	782	17	857	8	861	866	835	857	868	857	869	4	865	857	857	853	5	870	756	857	840	856	853	781	857	866	857	758	869	853	870	849	866	794	782	794	866	9	5	781	865	870	870	756	781	854	851	9	853	853	852	858	795	851	855	853	853	757	794	857	857	866	864	865	857	869	18	868	853	857	866	780	853	853	762	857	867	782	794	868	5	858	853	877	868	849	853	851	870	858	795	852	8	831	862	868	866	868	849	781	870	6	857	858	757	866	856	878	796	781	866	853	871	7	866	857	15	870	870	869	870	870	849	17	868	7	858	7	863	867	4	781	18	4	851	783	853	851	867	853	8	869	868	851	858	868	826	856	868	877	867	857	877	864	5	852	857	852	832	870	866	857	868	870	851	857	851	756	868	757	866	5	868	856	857	849	866	858	852	852	795	794	837	853	865	781	868	782	783	861	867	857	857	762	851	11	764	864	108	857	863	866	853	783	830	851	853	858	781	849	852	868	870	857	851	24	853	858	856	866	868	762	864	853	869	7	795	868	853	877	781	868	757	857	757	866	856	866	853	851	4	756	852	876	6	862	6	836	872	856	857	20	856	862	877	794	17	849	852	6	866	853	865	851	870	853	758	853	857	857	870	850	865	867	851	852	5	10	8	850	7	865	868	852	849	866	782	853	852	6	7	869	870	849	868	760	853	857	858	850	858	858	781	762	6	878	857	858	869	781	875	781	856	852	864	795	781	758	868	762	7	864	853	835	860	837	858	867	7	8	835	864	867	851	853	795	866	856	866	865	865	5	868	851	781	853	869	781	762	835	856	849	870	870	876	8	870	870	851	857	8	856	877	6	868	851	849	857	853	857	849	8	781	19	857	850	783	854	782	849	870	867	781	857	856	844	758	7	853	853	799	781	17	878	857	851	869	7	877	849	858	783	869	854	869	866	868	853	858	852	848	850	869	851	840	870	870	870	866	877	5	857	8	851	795	866	853	864	868	853	852	859	779	69	857	852	848	849	849	865	9	869	857	851	853	19	830	863	850	866	870	850	865	865	866	859	769	837	781	757	852	825	779	866	878	868	853	866	857	857	870	851	853	821	857	772	863	863	853	853	851	859	849	851	853	853	853	877	853	866	860	854	870	757	869	868	854	863	852	7	856	853	856	866	796	854	867	782	868	853	853	869	857	853	9	856	852	857	792	877	852	763	878	764	853	858	856	781	877	877	853	781	782	12	781	849	852	855	857	857	851	782	866	858	856	868	853	853	853	857	858	853	857	858	851	870	870	878	868	878	868	853	795	852	869	866	868	877	795	857	857	856	796	794	851	869	868	871	878	780	762	866	6	857	838	861	836	859	856	867	871	876	758	868	755	885	856	857	865	851	859	849	868	837	762	16	758	876	856	853	856	852	867	795	857	857	853	853	857	869	863	849	850	868	17	870	781	869	837	857	866	762	868	865	857	853	866	868	877	795	852	858	856	850	782	856	837	857	860	7	4	763	877	851	877	857	763	867	849	876	850	7	868	858	852	793	857	779	877	868	868	867	783	854	864	869	781	865	866	851	757	852	839	877	839	793	840	857	5	7	6	853	853	6	6	859	870	5	852	857	857	848	866	782	869	879	782	877	7	878	849	849	877	858	858	851	852	866	864	781	868	758	758	759	853	851	866	781	832	870	856	853	62	758	758	843	780	781	849	758	758	853	862	853	857	850	758	759	855	857	850	823	853	866	795	6	852	839	877	853	6	794	862	867	868	868	856	866	866	847	858	863	857	849	878	857	866	853	870	867	859	781	857	868	836	757	853	853	857	877	858	853	851	836	853	866	851	851	869	852	853	866	877	878	849	878	853	781	853	865	857	867	853	857	860	853	853	853	5	837	857	878	851	857	849	849	757	857	868	794	794	858	16	856	11	852	8	857	857	782	853	831	870	860	870	869	877	822	853	853	857	869	857	857	849	6	857	6	757	853	781	763	862	851	759	866	839	833	851	783	860	849	866	858	853	868	842	762	857	876	865	832	860	853	870	856	782	831	877	866	858	868	876	868	6	782	846	867	857	877	877	857	859	857	853	852	795	781	861	877	782	783	781	858	781	852	758	758	868	866	878	878	852	868	868	867	782	865	878	847	857	782	853	849	850	867	851	857	852	857	877	857	757	857	840	852	847	877	781	833	866	863	866	848	860	870	830	852	839	860	873	852	781	877	781	851	853	837	853	757	795	853	857	878	866	794	856	832	857	853	866	795	866	878	866	795	878	878	762	757	757	851	852	868	850	856	762	862	868	853	849	874	851	851	851	781	866	13	856	855	857	857	857	733	859	868	796	757	857	847	866	851	831	854	857	853	863	878	869	7	853	857	858	857	847	853	872	850	872	872	878	849	852	858	868	857	863	868	852	857	853	868	836	866	782	857	795	853	869	5	852	852	870	866	866	853	853	853	807	857	857	852	868	859	866	779	871	852	781	857	853	836	853	762	831	761	794	866	757	779	849	866	877	781	794	782	762	868	795	794	866	781	5	18	830	762	837	849	870	878	838	856	795	870	870	869	853	877	794	848	858	872	859	872	781	870	869	870	870	877	856	781	853	854	853	853	837	795	857	853	757	876	858	851	840	853	852	782	867	840	844	6	877	793	781	862	878	859	857	857	857	857	831	869	870	869	866	868	858	870	849	857	853	853	869	757	779	874	872	877	857	857	855	869	794	853	867	853	865	846	872	7	757	865	850	857	758	869	848	869	401	868	781	874	848	779	780	836	877	859	779	845	854	851	851	857	857	878	859	857	779	853	853	781	782	37	857	781	21	877	782	877	853	868	857	853	853	835	7	870	866	869	782	851	875	849	867	859	853	853	6	857	5	851	858	865	851	781	869	853	863	866	866	858	853	857	852	858	831	758	757	877	877	852	867	866	839	872	859	849	791	862	779	849	853	854	852	853	853	853	864	865	866	4	875	849	781	795	867	877	878	857	856	866	860	794	857	866	867	857	835	853	851	757	863	6	762	877	866	872	850	857	758	835	830	853	781	853	853	853	867	853	864	857	855	853	853	795	869	857	782	868	870	782	849	853	851	853	868	853	878	851	783	854	858	857	878	854	857	763	848	853	853	758	878	857	852	867	837	853	834	857	866	854	758	850	868	863	856	868	757	851	782	852	857	859	760	857	870	869	782	866	762	870	758	796	856	858	857	858	853	853	65	858	853	853	868	853	782	859	868	851	868	858	853	864	869	759	854	857	867	878	857	853	872	781	840	783	718	782	783	857	792	757	853	783	839	839	857	853	869	857	781	856	870	857	762	852	794	871	851	5	837	758	782	757	866	853	849	782	857	795	855	867	780	851	868	880	858	858	857	857	862	795	796	868	18	871	781	853	864	853	852	870	859	868	857	858	878	6	870	865	757	853	868	858	869	852	853	853	851	867	858	865	874	852	869	854	866	783	6	794	867	867	794	759	866	853	870	869	5	877	868	879	854	870	866	853	850	757	778	857	871	858	867	794	853	856	878	853	781	795	849	852	870	867	869	853	839	849	869	853	853	795	868	853	797	852	794	853	850	853	857	864	830	867	867	794	853	857	852	857	870	718	858	852	853	864	794	854	878	858	869	869	865	877	857	860	869	872	851	877	849	858	837	782	847	878	868	762	856	852	759	856	757	873	853	867	857	877	781	858	852	853	852	853	868	864	858	793	852	795	866	849	852	10	878	871	17	866	870	762	759	857	878	855	856	858	857	866	854	795	870	867	857	758	855	6	853	868	852	870	782	854	779	35	877	858	862	853	865	852	866	853	858	858	873	857	866	854	865	877	853	849	831	878	866	781	837	851	868	860	762	781	868	865	854	866	781	852	858	877	781	869	866	859	851	859	762	793	866	866	867	857	866	853	782	856	796	869	866	857	857	779	847	866	852	793	878	855	863	853	781	853	853	853	867	878	848	851	857	857	877	869	865	853	757	858	866	861	877	856	877	850	853	831	830	877	853	836	870	853	830	758	858	867	867	863	853	859	851	857	856	836	853	855	833	853	838	866	794	781	853	852	780	853	853	779	868	866	866	875	858	836	868	866	757	852	9	870	857	853	878	758	757	857	878	870	858	878	856	852	870	757	853	849	852	866	865	877	782	758	853	877	862	869	836	853	857	780	856	857	857	851	794	867	851	853	878	771	859	877	768	759	866	851	781	869	878	836	857	860	860	13	782	851	853	853	857	762	849	863	857	867	869	781	856	833	858	849	856	859	857	851	860	860	758	852	854	858	869	866	867	853	797	853	849	848	757	866	851	868	858	877	853	857	851	853	867	851	6	877	853	852	878	830	797	851	782	877	878	866	879	851	853	9	762	857	867	853	848	865	877	851	877	851	854	851	878	849	853	836	847	853	873	851	849	868	850	854	873	853	858	795	18	869	853	853	830	792	866	853	852	762	851	870	855	851	853	866	857	853	853	866	877	878	857	869	852	857	868	853	853	762	853	853	853	864	853	865	868	853	853	791	869	867	850	853	762	859	851	880	852	840	853	853	867	7	781	794	863	870	859	857	857	853	870	853	853	856	855	857	849	865	865	792	868	783	779	850	852	850	864	851	867	762	837	853	858	868	864	853	4	853	851	864	858	10	852	869	856	859	857	779	858	869	869	868	864	868	868	868	869	868	878	763	865	868	866	838	868	866	844	863	857	849	849	870	866	847	853	883	866	870	857	851	859	849	860	860	699	792	853	868	779	853	762	758	858	7	849	858	831	866	853	758	758	762	857	851	756	857	868	869	868	864	868	868	868	868	868	878	763	865	869	866	838	866	867	865	868	782	856	856	866	857	852	836	860	758	758	781	836	782	866	852	869	836	878	852	9	852	853	858	867	831	782	857	853	762	880	853	782	867	756	871	871	867	868	854	857	870	870	870	870	851	876	778	853	869	868	877	852	851	856	758	852	867	868	853	853	781	852	853	834	877	857	783	783	783	783	757	837	868	6	794	762	852	857	851	853	868	871	858	868	870	852	868	849	6	878	855	856	877	859	836	849	853	854	870	856	781	853	835	869	856	853	853	795	853	857	781	851	867	849	865	853	857	865	858	853	857	762	868	867	757	865	865	869	866	851	857	866	868	830	757	853	857	755	852	867	866	866	878	706	836	863	853	857	843	868	870	865	869	8	857	851	867	781	856	865	852	866	870	762	866	877	857	869	869	781	853	853	878	857	867	853	853	853	6	870	779	762	857	762	870	757	858	851	853	849	858	835	853	857	868	852	853	867	868	781	851	867	853	867	859	759	865	781	796	857	870	857	857	762	857	849	849	852	857	853	794	868	853	779	853	843	851	859	853	853	859	865	878	853	853	836	857	781	857	858	852	853	853	852	852	878	850	857	868	868	849	867	782	867	867	863	8	853	839	863	853	864	781	759	796	849	852	837	859	859	853	852	780	877	867	868	853	853	857	858	857	868	867	852	856	866	877	762	857
1468019	857	862	872	834	863	844	860	849	836	859	856	845	845	828	861	858	874	852	835	856	844	40	858	863	847	866	842	850	843	842	851	850	827	854	50	861	805	860	858	862	802	807	844	858	873	840	860	860	805	860	32	834	804	860	864	825	855	856	858	873	863	861	861	854	863	827	804	855	805	855	859	804	845	862	855	866	853	845	855	852	861	858	858	858	858	861	843	827	837	855	872	862	843	849	858	44	860	855	843	843	826	803	862	852	809	862	838	846	845	862	853	856	805	861	877	876	863	825	870	861	861	825	857	862	806	850	865	862	860	846	861	825	843	855	861	504	855	806	45	860	847	861	876	859	843	852	855	859	861	803	45	869	841	858	44	859	837	854	863	850	827	865	876	842	855	844	46	879	863	861	857	861	855	860	860	854	847	861	850	44	855	804	850	850	860	862	854	856	850	855	864	860	850	854	855	41	855	842	837	865	844	847	855	863	872	826	843	43	867	839	846	850	855	854	845	861	855	861	854	856	860	45	862	861	855	854	828	855	854	867	877	154	861	878	855	855	861	854	861	827	855	855	836	855	861	872	854	854	855	861	861	855	862	861	855	855	860	860	845	855	878	855	710	826	861	826	862	860	875	806	870	855	860	855	842	861	863	851	837	859	851	866	855	855	861	859	854	860	863	855	825	854	864	863	855	862	855	861	862	855	855	861	803	861	843	852	851	861	855	855	861	861	51	857	864	855	855	852	47	856	850	862	862	51	855	873	862	843	861	870	826	859	846	878	855	50	829	862	44	843	843	855	855	863	863	843	842	863	855	852	855	826	859	846	826	847	854	854	855	875	861	859	861	855	816	50	862	45	855	806	803	878	861	862	847	861	826	826	854	861	855	861	860	845	850	860	825	866	858	861	852	854	878	855	855	853	841	861	851	855	865	850	862	863	863	855	38	852	878	855	877	855	855	861	872	863	855	855	829	853	843	873	861	871	863	878	878	860	845	855	803	855	855	43	863	855	855	846	35	846	847	858	845	863	864	856	863	850	810	878	46	854	872	669	854	868	861	842	854	863	862	852	855	878	44	803	861	866	857	864	855	857	864	855	857	842	860	849	878	864	859	862	854	850	858	855	862	854	854	854	879	879	846	872	855	844	862	861	878	806	855	855	855	845	863	846	860	867	854	860	861	847	864	864	853	843	826	861	845	846	860	860	803	824	853	858	870	864	855	849	855	852	864	854	862	868	838	845	861	857	855	872	877	861	818	845	854	871	47	843	859	846	841	863	42	845	846	855	863	855	861	854	862	854	855	846	871	862	855	846	847	870	863	843	855	850	843	843	863	856	855	844	854	802	844	853	846	873	31	862	878	855	855	855	47	855	854	879	805	861	861	802	857	852	862	49	854	862	806	863	862	852	835	867	877	858	861	861	855	854	827	855	860	863	871	854	855	865	866	826	853	843	855	855	855	856	861	855	842	844	845	857	855	857	855	879	864	860	860	855	848	842	843	843	843	859	855	846	856	845	862	843	848	860	854	854	842	855	861	52	46	43	840	855	863	46	879	861	856	864	850	826	879	843	860	859	860	845	826	866	870	879	860	868	878	865	802	846	46	855	861	855	862	872	846	878	850	855	863	864	827	861	845	843	879	854	852	863	861	853	876	860	855	855	866	866	856	855	861	845	861	855	846	870	862	849	843	849	855	871	866	872	855	859	854	855	863	855	878	872	855	860	863	828	855	856	854	860	849	859	857	861	855	863	852	854	855	857	855	825	862	861	803	843	846	861	861	857	861	855	846	855	861	855	850	844	843	843	855	851	864	863	863	803	859	860	48	861	39	854	863	860	860	870	829	844	849	861	858	390	861	38	859	860	808	862	829	864	862	873	862	866	855	850	854	855	48	803	844	844	856	825	855	857	854	860	861	858	844	43	855	844	860	854	856	843	860	847	843	856	855	862	879	855	863	852	804	855	861	877	835	827	48	860	870	872	855	855	861	854	827	842	851	855	866	879	826	878	843	30	847	846	862	855	868	872	855	808	858	858	800	862	321	826	826	878	878	855	843	842	843	854	826	837	802	862	863	855	827	826	873	45	855	855	854	860	858	861	855	859	826	826	806	845	826	860	863	854	867	855	878	812	862	855	802	849	854	878	872	836	826	860	826	801	861	803	865	808	862	854	872	869	856	866	865	43	870	856	856	843	852	845	879	863	871	855	843	864	855	843	855	876	855	850	843	827	855	843	864	855	855	47	861	855	826	879	843	855	859	36	878	859	856	850	802	863	850	879	855	855	856	30	853	878	808	855	860	855	855	39	857	878	861	855	827	860	843	844	855	836	860	849	855	879	842	842	863	855	828	855	870	843	842	843	806	861	843	843	843	826	812	864	827	858	808	860	855	855	804	854	852	843	855	859	858	827	856	853	803	862	861	850	862	867	861	859	865	864	857	860	827	854	880	854	831	827	855	50	867	867	807	861	844	853	855	871	843	858	878	850	850	864	859	866	861	827	854	855	858	879	862	836	853	851	855	856	44	860	825	861	860	858	862	845	866	855	855	862	842	846	855	861	850	862	863	864	865	866	849	864	861	863	855	855	861	859	855	863	855	879	856	855	849	851	855	863	864	859	845	854	846	878	863	870	872	855	855	807	845	856	849	864	854	859	47	872	854	847	825	855	854	858	860	857	869	869	855	859	862	854	854	802	852	827	866	861	878	862	855	864	860	854	827	863	855	878	869	842	861	44	863	803	860	860	859	854	860	861	854	865	861	866	828	858	835	866	849	864	855	878	867	860	861	844	34	853	827	856	879	878	857	866	843	858	865	872	861	854	827	865	39	878	865	855	843	870	854	879	855	855	803	867	45	855	879	863	855	808	825	878	856	864	878	863	864	825	854	843	879	855	826	827	854	855	846	860	846	37	856	855	860	844	860	855	858	857	740	855	862	803	871	809	854	868	829	31	878	856	867	866	860	826	878	863	862	861	854	856	852	855	869	855	877	43	48	843	855	869	801	855	50	855	846	850	851	855	864	854	852	856	855	828	854	878	862	861	855	872	855	842	856	850	854	857	861	860	828	867	845	866	852	835	844	855	855	857	878	855	861	855	861	845	855	835	871	850	855	860	855	854	869	838	879	872	855	855	805	803	860	860	855	866	855	855	827	861	842	855	858	804	860	855	855	855	855	831	855	878	855	845	861	861	855	860	855	861	855	852	872	878	854	854	38	855	864	856	850	854	850	842	862	862	860	872	864	850	855	855	863	855	855	0	881	854	855	865	804	847	855	862	858	878	52	861	862	864	56	862	855	856	829	846	862	826	855	870	863	827	854	865	867	45	855	848	842	843	843	855	878	779	861	862	855	855	854	854	855	855	855	38	855	826	863	45	855	846	864	856	807	842	863	871	858	854	855	864	803	862	876	809	855	878	850	877	860	855	861	863	855	43	856	856	814	870	861	855	861	802	862	859	854	855	856	849	864	863	863	862	827	858	855	854	868	844	865	859	861	863	858	866	854	849	853	862	872	860	861	862	855	845	855	101	863	863	853	855	855	878	876	878	778	856	854	879	856	855	863	878	852	871	808	863	861	853	855	855	842	850	856	46	878	864	867	854	866	858	855	861	808	855	856	878	855	850	862	802	854	858	860	857	827	855	863	855	855	855	855	855	856	857	861	40	859	826	844	854	785	860	828	859	878	855	825	869	855	863	863	858	842	855	805	837	860	878	862	40	861	871	878	826	854	855	855	878	802	852	825	57	879	879	827	39	845	866	866	867	865	854	855	878	855	850	841	850	860	861	872	879	804	855	843	855	859	37	879	877	860	863	879	854	863	872	861	47	45	862	855	878	854	879	878	827	878	862	855	855	843	46	845	855	855	855	878	854	869	855	856	854	850	858	802	854	878	863	859	851	857	860	805	858	870	878	867	826	867	802	861	46	825	878	48	858	838	838	863	42	855	843	878	826	34	856	855	865	862	856	854	843	826	878	860	878	855	854	862	862	861	878	802	859	50	855	873	856	806	865	861	865	855	854	865	866	862	855	858	860	860	860	843	853	825	843	867	861	845	859	859	806	878	825	827	845	862	856	40	855	855	862	878	826	849	878	852	852	47	861	855	805	862	825	854	861	862	860	854	878	864	871	856	867	855	855	855	854	828	854	872	865	855	861	857	852	862	879	859	829	842	855	854	860	854	855	855	879	855	863	855	864	842	878	855	871	826	879	855	860	858	866	866	854	855	855	802	854	855	872	846	846	849	843	843	808	855	878	861	878	855	855	855	855	610	845	842	856	803	860	862	844	855	849	855	864	867	829	37	852	853	866	804	861	821	849	878	47	861	855	855	802	858	802	879	845	854	855	808	854	835	853	861	855	45	872	878	843	840	46	850	854	858	775	864	859	843	846	852	855	813	852	861	863	878	829	855	852	852	856	856	861	864	804	845	855	853	855	878	802	864	861	867	855	826	861	45	873	876	827	878	863	856	859	862	863	835	862	389	740	51	862	827	878	827	829	855	865	827	861	861	866	853	855	876	861	47	852	878	855	858	861	855	878	843	42	855	850	860	872	843	872	860	855	859	858	843	858	855	806	809	856	855	852	850	785	854	858	858	843	860	860	843	879	863	855	855	858	856	835	861	852	827	802	854	860	862	847	802	854	878	854	860	878	855	806	861	804	853	857	862	854	855	859	878	852	862	802	827	825	802	863	872	878	863	850	855	860	863	863	863	878	854	855	855	856	803	856	590	861	841	862	865	865	865	865	855	861	854	855	802	843	856	855	872	854	878	843	843	825	855	802	854	826	851	860	863	855	855	863	866	863	842	847	857	854	845	802	843	855	855	855	833	856	827	842	879	803	866	845	862	857	866	865	855	44	866	854	856	839	804	861	847	847	855	855	854	854	855	878	878	861	872	834	828	855	878	46	846	872	841	864	829	855	842	855	870	856	48	867	855	864	846	855	855	862	878	856	863	861	864	856	855	865	861	856	842	872	823	872	845	869	873	859	843	46	44	864	58	878	802	861	842	876	826	850	854	858	879	856	842	864	863	841	856	870	784	850	855	855	850	863	853	46	863	866	865	853	859	866	870	855	829	854	860	860	846	872	826	854	855	852	879	852	878	843	878	878	802	856	861	846	872	855	863	845	854	865	878	860	843	861	854	861	844	851	855	846	855	867	867	864	1	866	854	865	858	825	854	878	866	843	855	861	870	850	878	879	855	829	826	825	862	826	861	855	862	850	855	854	838	869	49	855	876	855	826	861	855	854	852	854	852	855	855	45	859	827	878	855	865	865	854	854	826	850	843	843	845	878	857	854	855	865	865	872	843	3	50	855	854	854	855	878	855	857	867	851	800	784	784	852	861	827	826	803	859	845	853	864	866	854	826	861	863	865	855	843	862	845	849	854	865	878	856	859	872	803	826	861	869	843	855	729	845	879	849	855	52	855	861	872	867	855	861	850	855	863	855	879	47	36	855	879	854	803	845	826	861	802	860	855	846	855	863	856	811	53	879	878	846	843	50	851	803	858	825	865	865	854	855	855	867	861	855	851	826	879	856	39	854	861	860	866	869	855	878	879	804	826	58	865	872	826	855	803	802	861	861	846	863	865	860	853	835	854	854	30	850	879	877	811	845	826	828	826	855	860	854	854	854	850	845	47	861	878	860	845	854	49	43	860	878	761	856	856	844	835	829	866	827	862	861	855	843	853	850	856	854	872	864	850	878	853	806	855	876	60	850	854	855	865	843	50	839	39	855	844	850	872	47	846	859	854	866	858	872	862	844	861	858	857	855	843	871	866	866	843	843	856	861	855	854	854	829	852	863	861	1	854	854	845	861	850	57	853	876	852	35	805	855	878	854	48	872	842	854	854	846	45	878	843	862	878	855	49	854	864	878	858	856	826	865	854	863	826	855	861	856	878	871	878	858	843	864	855	850	32	846	852	42	863	864	843	852	854	866	855	860	49	855	867	866	864	866	866	825	855	879	855	45	856	869	804	854	843	855	855	826	842	854	826	878	827	855	867	878	861	856	879	771	849	864	863	850	853	864	878	855	829	851	828	860	865	853	850	879	866	827	851	861	843	871	845	866	855	804	802	39	824	872	803	815	826	862	861	865	854	851	843	865	843	843	854	871	34	802	846	860	855	847	876	857	34	849	872	854	843	860	826	854	854	843	824	827	857	860	849	826	856	854	852	852	854	806	846	869	826	805	854	863	878	854	863	843	862	845	45	845	861	837	877	854	826	855	843	827	851	855	856	857	864	871	51	802	856	41	856	863	862	855	858	829	855	872	854	858	861	865	854	844	854	802	46	866	860	876	870	827	826	855	855	855	859	855	860	878	853	858	853	843	855	853	855	855	859	866	858	878	845	826	52	804	860	850	850	842	846	855	863	46	850	879	843	853	843	48	853	870	863	843	846	860	846	855	867	830	862	73	864	43	878	854	856	865	870	878	826	854	863	860	53	866	860	861	855	879	861	843	854	861	843	846	863	45	825	866	865	851	856	866	865	861	53	856	849	863	855	878	826	825	34	854	48	858	856	843	855	41	825	842	861	843	825	865	878	843	851	850	867	845	855	854	854	864	843	856	863	35	827	860	856	862	858	851	844	861	861	865	872	878	854	60	829	851	825	860	862	835	865	803	865	872	863	855	802	855	826	862	872	854	876	878	854	862	838	842	848	853	826	824	825	825	876	855	859	47	827	854	855	859	854	825	860	803	825	877	871	804	853	830	866	843	845	862	856	842	872	863	878	854	852	850	850	866	861	854	797	850	848	873	821	862	854	862	53	825	827	854	854	854	863	854	869	862	861	864	845	879	878	827	869	826	855	38	826	46	872	851	861	878	843	862	854	854	851	802	854	855	799	827	802	860	863	826	846	864	847	854	851	849	843	863	863	854	843	843	854	843	858	826	849	850	850	861	839	849	853	822	878	827	854	854	44	45	861	858	803	827	865	866	848	880	864	878	854	862	853	865	866	804	864	863	802	802	43	862	861	861	879	878	865	863	844	846	861	855	802	837	867	865	836	849	878	866	851	845	878	843	852	37	48	802	861	836	858	804	864	846	855	844	862	37	854	8	826	803	863	851	802	854	854	802	859	849	825	825	878	855	805	843	879	864	49	860	846	878	871	850	854	852	878	863	863	862	37	38	827	843	54	848	802	852	855	855	846	863	826	863	47	847	877	858	851	826	853	878	851	853	861	802	841	863	878	862	878	843	853	870	861	843	877	860	845	845	827	856	862	856	862	853	802	855	856	855	854	854	855	855	835	865	855	861	850	850	785	853	843	867	863	843	863	855	863	858	859	864	52	49	826	825	877	872	843	878	845	845	845	854	861	877	842	861	866	849	854	856	845	845	853	841	843	858	845	844	854	857	854	801	825	845	845	860	47	860	859	854	860	862	855	827	856	863	854	855	862	857	856	868	878	38	878	860	851	37	848	802	825	863	48	872	854	866	860	853	844	51	879	865	845	854	854	50	863	49	854	851	865	854	861	861	861	879	828	855	872	863	863	858	863	854	843	854	873	46	861	854	802	814	854	854	854	855	836	44	864	828	802	858	858	845	850	878	861	862	857	854	854	854	851	856	42	802	843	854	861	865	852	865	864	862	844	854	828	46	878	45	45	858	855	851	855	845	854	842	847	861	862	845	860	838	861	861	843	852	858	857	852	854	870	839	846	851	851	876	861	864	854	864	849	843	861	863	860	46	878	862	878	855	843	844	870	850	863	863	802	852	801	854	862	863	842	837	863	843	843	843	852	842	862	845	845	878	860	864	864	861	878	878	878	843	871	863	784	802	843	862	858	825	877	827	850	853	37	863	802	845	851	856	828	784	863	843	861	854	862	869	852	851	809	860	827	866	805	857	827	843	863	844	862	854	864	854	845	862	854	850	864	861	862	37	861	850	854	854	862	860	864	872	862	863	863	846	845	845	825	827	878	825	849	846	849	858	829	858	867	861	828	827	844	872	856	54	848	50	41	40	815	836	804	862	845	32	784	869	828	861	863	48	854	861	863	879	855	854	38	852	43	784	854	809	858	852	852	863	858	827	803	878	850	871	878	828	851	854	854	865	872	843	33	863	854	864	855	827	853	806	858	872	854	854	854	846	44	40	827	878	852	861	843	868	829	843	804	854	864	854	846	861	846	861	860	845	843	828	854	863	843	862	843	846	807	862	862	863	843	855	855	860	846	866	858	866	863	865	36	863	865	866	879	854	863	862	849	850	852	864	852	843	865	865	866	865	863	849	843	854	863	854	854	865	863	802	854	845	862	852	827	853	854	827	843	804	853	857	855	861	861	843	856	863	852	850	38	803	853	861	864	866	867	871	878	852	865	845	832	854	854	804	845	842	867	852	863	47	46	800	850	863	855	877	854	850	782	852	855	845	853	826	46	845	865	850	859	402	858	843	867	857	842	842	864	863	853	853	839	861	826	828	802	802	863	853	802	842	854	854	843	843	842	802	844	856	863	843	863	862	878	802	854	854	864	856	866	860	859	843	826	844	858	862	853	854	855	855	48	855	826	854	872	827	843	864	854	849	872	849	852	854	47	859	851	861	845	845	863	863	826	862	872	837	852	836	858	863	871	842	861	854	860	853	854	854	829	851	849	872	855	853	858	842	863	872	863	864	802	838	872	856	862	850	861	873	803	864	854	829	845	863	855	846	864	872	857	827	802	845	864	861	855	843	854	854	854	856	813	870	860	853	854	854	861	859	44	843	878	865	843	858	854	861	854	878	854	863	828	842	828	854	850	863	827	51	847	845	854	854	845	863	48	861	878	865	854	864	45	866	861	845	826	878	850	857	878	845	829	843	826	855	803	848	44	866	879	843	860	846	865	846	864	34	852	802	46	854	854	852	847	854	854	878	854	843	853	880	828	807	857	854	856	802	845	861	802	878	863	850	854	852	843	839	845	771	845	845	850	863	845	854	845	867	867	38	854	879	851	843	47	866	850	846	855	862	853	826	855	865	845	843	845	872	826	858	845	44	863	0	878	842	861	878	850	37	37	850	50	874	863	863	878	855	845	843	854	857	854	855	866	837	878	850	38	863	855	866	850	846	854	878	851	865	853	854	854	861	877	33	871	863	853	879	862	854	843	855	862	877	877	862	845	858	854	866	859	855	863	878	849	861	865	853	854	858	845	842	47	866	852	878	861	854	39	863	854	843	863	858	827	867	850	859	854	838	858	860	854	854	863	870	854	852	826	861	863	825	854	35	850	860	878	860	861	854	802	853	802	865	771	47	828	854	874	861	864	863	48	864	864	875	864	802	858	878	863	861	863	859	854	865	843	848	865	804	846	854	827	845	42	844	872	854	804	38	863	843	850	862	854	853	855	878	870	851	862	853	863	850	858	854	856	863	865	855	871	865	846	846	851	863	855	813	852	50	860	860	863	867	878	45	845	862	855	855	861	826	860	843	827	842	848	863	803	870	854	871	853	872	854	803	851	864	850	853	862	852	863	854	858	861	863	851	843	865	851	878	851	846	843	878	851	864	858	843	827	803	863	843	860	872	853	826	853	846	861	872	857	877	802	860	860	843	849	851	808	872	43	42	842	865	860	861	861	863	33	869	854	843	854	854	827	870	863	858	828	850	802	863	860	871	854	845	857	860	849	863	40	863	860	854	861	860	863	854	864	860	854	860	844	850	860	870	850	826	853	826	849	849	865	854	850	861	855	866	872	863	843	854	853	842	854	854	842	878	861	872	853	836	865	879	852	845	859	855	808	49	854	863	845	845	850	863	805	46	863	849	860	867	845	854	858	853	872	877	863	845	845	854	863	852	806	864	854	802	848	44	802	802	826	861	806	826	854	863	849	852	863	851	846	872	829	844	803	863	864	802	836	836	855	843	826	854	860	851	846	858	869	850	861	879	842	849	861	853	858	849	802	49	827	852	853	844	827	851	46	879	872	852	854	852	854	858	851	845	860	827	871	44	863	854	850	826	827	870	826	856	863	854	828	864	860	852	826	843	863	863	861	848	828	829	853	846	49	870	854	850	871	863	826	863	826	853	828	863	858	854	864	844	854	844	825	854	878	860	860	858	854	863	863	855	879	854	854	860	849	872	854	859	846	862	865	852	861	854	869	48	854	854	869	863	863	850	806	827	850	879	854	854	846	854	854	854	878	854	872	878	826	861	861	859	871	860	854	846	852	855	849	828	856	854	853	870	855	843	863	870	807	816	851	48	854	865	854	828	38	855	44	858	872	859	849	877	842	841	825	827	860	876	861	868	846	865	854	850	878	876	853	855	854	826	851	852	857	826	879	849	852	50	842	850	879	879	878	874	878	878	878	879	878	863	846	865	878	877	837	878	870	856	869	802	858	858	866	872	845	854	862	854	866	50	829	797	858	852	852	701	849	855	878	842	854	846	845	48	855	858	851	860	853	854	845	845	846	802	862	844	849	878	879	878	874	878	878	878	878	878	863	846	865	879	877	837	870	870	877	878	843	849	850	872	849	859	865	837	845	845	843	865	844	860	862	859	846	863	849	856	862	831	48	872	860	843	802	854	846	850	854	844	870	845	806	806	877	857	847	46	865	867	865	865	851	851	841	854	867	879	863	861	826	39	845	862	878	879	854	854	844	826	854	855	863	46	842	842	842	842	845	839	878	855	862	846	828	802	861	829	878	861	862	878	864	853	878	859	855	863	854	835	863	853	865	858	854	848	864	849	843	854	864	807	838	854	854	862	854	850	843	825	878	858	852	829	41	856	804	854	813	846	878	878	845	859	858	860	872	861	802	872	878	860	845	854	802	843	826	867	872	872	863	707	865	869	854	48	839	804	803	859	861	855	46	861	877	844	849	859	859	872	865	846	860	863	43	859	865	843	854	854	863	850	801	854	854	854	855	867	842	846	48	846	867	845	853	827	854	858	850	864	854	850	878	799	855	806	878	843	828	878	854	878	803	845	871	843	767	850	866	802	41	846	802	858	858	854	41	854	862	878	854	842	827	856	826	848	854	854	838	859	863	854	854	864	48	843	850	51	827	854	855	827	827	863	824	49	878	804	858	870	845	855	878	849	855	854	856	869	854	870	844	845	851	858	826	859	853	853	853	828	842	863	803	878	854	854	48	825	848	878	858	859	853	872	863	846	852
1468020	886	882	865	890	891	874	881	891	867	886	876	872	838	877	882	878	23	874	865	876	880	882	883	883	878	890	874	879	874	873	883	880	879	867	884	864	864	881	881	890	875	864	875	879	28	874	864	882	860	864	877	872	863	890	858	875	869	886	879	37	883	869	869	868	891	876	864	869	863	869	884	864	863	883	875	885	876	873	891	872	881	878	878	878	878	865	874	877	869	869	864	883	874	878	879	883	828	869	874	874	878	876	883	879	863	890	876	870	868	883	872	893	863	882	65	67	891	876	863	882	882	876	877	882	864	879	886	886	881	870	882	876	874	869	865	503	871	866	882	829	870	881	56	885	874	888	885	884	882	876	883	862	873	878	882	883	876	877	884	862	878	884	797	873	869	874	884	21	891	864	883	882	869	828	828	877	882	827	860	881	869	864	879	879	828	884	877	870	880	869	883	865	879	879	873	882	869	874	874	884	872	882	869	858	864	874	874	883	884	875	870	881	869	877	868	882	868	864	877	866	829	882	883	882	869	868	877	869	868	884	65	156	882	22	868	868	882	877	882	877	879	868	874	869	882	863	877	867	869	882	882	869	883	882	869	869	865	881	868	875	25	869	749	877	882	877	882	886	800	865	863	868	864	866	874	881	891	870	869	880	880	890	887	869	882	884	877	881	891	870	876	867	884	891	869	871	869	882	884	869	869	882	876	882	874	898	872	882	869	869	883	882	882	880	883	868	868	872	881	870	879	871	883	883	869	868	883	874	882	865	877	885	870	22	869	883	877	868	883	874	874	869	869	881	891	874	874	891	868	868	868	878	885	868	879	870	877	877	869	800	830	878	864	869	882	883	883	882	869	864	876	21	882	886	870	864	879	877	867	883	868	885	864	868	879	881	877	890	878	882	871	868	22	870	869	876	882	882	879	868	890	879	883	891	826	869	882	872	26	869	23	870	869	883	864	890	869	869	878	890	874	865	882	863	891	21	21	864	868	869	876	868	870	883	883	875	869	870	882	870	876	878	868	888	883	869	891	879	866	21	881	867	864	662	868	889	882	873	874	869	865	872	870	26	881	863	882	890	880	883	868	880	883	868	883	874	881	854	25	870	880	883	877	870	879	869	883	877	877	868	21	7	870	863	891	874	883	882	24	865	869	871	869	868	891	869	881	884	877	881	882	860	884	885	890	874	878	882	868	863	886	886	875	876	876	879	864	884	877	869	891	881	891	867	883	765	875	868	882	872	869	864	27	882	888	868	877	894	883	874	880	870	874	882	882	868	868	869	891	869	882	877	882	877	869	885	863	881	869	868	871	864	872	874	869	842	874	874	883	869	869	874	877	877	874	887	870	865	882	871	23	869	869	869	883	869	877	26	863	882	882	877	883	871	883	883	866	868	863	891	883	875	864	884	28	878	882	884	869	874	877	869	864	890	864	885	877	889	890	877	876	874	869	869	869	870	882	869	873	867	867	881	869	883	869	24	870	886	886	869	877	873	874	874	874	885	869	870	876	868	882	874	880	864	877	877	875	868	885	881	883	883	874	869	871	883	26	882	870	891	880	877	21	874	866	885	881	867	878	890	863	21	882	861	23	885	810	868	883	870	882	869	886	864	870	36	879	869	891	883	877	882	867	874	20	877	872	881	883	890	56	881	869	869	890	890	870	869	882	868	828	869	870	863	882	895	874	879	869	863	885	864	869	881	867	869	891	869	24	886	869	864	883	877	875	870	877	827	890	880	883	882	869	891	872	868	868	881	869	876	883	882	876	874	870	882	882	883	882	869	885	869	882	868	879	874	874	874	868	879	888	869	891	876	885	881	883	882	882	874	871	830	830	863	878	875	892	882	883	401	883	880	885	828	861	883	878	890	883	864	856	890	869	879	877	869	883	876	874	874	870	876	870	880	868	881	882	878	875	882	868	874	886	867	868	874	828	877	874	870	869	883	48	869	883	873	864	869	882	23	867	877	883	828	863	864	869	869	828	867	878	875	867	870	890	23	878	28	866	881	870	863	883	869	891	864	868	865	878	878	872	871	341	877	877	27	31	869	874	873	874	868	877	869	862	871	870	869	877	877	867	882	874	869	868	886	878	869	869	885	877	877	864	868	877	873	891	877	890	869	26	867	882	869	877	880	877	22	863	896	877	828	877	876	882	876	889	869	883	877	863	862	871	890	884	882	863	869	870	874	871	867	20	883	864	869	874	892	869	874	868	56	869	879	874	877	869	874	884	870	869	883	882	869	877	21	874	869	884	882	23	863	867	880	877	891	878	27	868	869	870	882	882	20	863	869	828	869	891	882	874	22	869	869	877	828	874	875	875	875	886	894	869	23	885	885	888	877	877	869	863	874	873	874	863	882	874	874	874	876	890	891	877	878	864	43	869	877	864	877	873	874	868	885	878	877	869	873	864	883	882	880	883	889	870	828	884	870	877	864	877	877	20	877	877	877	869	883	884	884	865	827	874	881	869	866	874	878	22	879	880	885	863	890	827	877	877	869	883	27	883	896	885	872	867	870	883	886	876	869	864	883	884	868	890	869	869	882	874	870	869	883	879	883	870	890	889	890	880	884	882	891	869	869	882	884	870	883	868	21	870	869	879	879	869	891	891	885	868	877	886	22	870	863	864	869	869	866	879	870	862	892	877	884	883	864	867	870	875	869	877	879	886	883	862	862	868	880	883	877	877	877	872	877	890	882	22	883	869	892	866	871	877	871	869	30	862	874	883	883	891	863	881	828	872	868	864	882	870	885	882	890	877	883	865	890	872	885	869	26	884	864	882	867	881	879	876	870	26	25	891	890	874	880	884	864	882	877	877	889	882	22	761	869	874	863	877	29	870	869	876	884	882	869	21	891	869	867	875	23	870	884	25	891	891	876	883	874	19	869	875	877	877	868	867	828	868	881	870	869	864	874	881	869	878	877	794	869	871	876	864	863	877	863	877	882	20	870	889	890	864	877	23	891	871	870	877	870	884	868	864	868	30	881	884	874	869	863	863	868	883	869	870	880	867	868	870	877	872	868	869	877	867	26	871	882	869	864	869	874	870	879	877	877	870	827	877	890	868	890	865	866	875	869	869	880	27	869	882	869	865	869	885	867	865	881	869	886	868	877	864	892	36	864	869	869	863	876	886	864	869	890	869	869	877	884	874	869	878	864	881	869	869	869	868	860	869	30	868	868	882	864	870	828	869	865	869	872	864	23	877	877	882	870	883	870	879	877	880	873	882	882	885	865	870	879	870	868	891	869	869	881	0	877	869	890	864	893	869	882	884	28	880	882	883	891	882	883	869	870	877	870	883	877	869	864	891	878	868	885	864	882	869	869	873	874	874	868	29	799	882	871	869	869	877	877	869	869	869	883	875	877	891	883	869	870	889	870	864	875	870	865	886	867	871	892	876	871	63	863	869	31	879	22	886	869	869	891	883	883	878	870	885	863	882	869	882	877	883	862	877	868	880	872	892	870	870	869	877	878	869	877	861	874	884	884	882	870	878	891	877	884	876	883	864	889	882	883	869	869	869	105	891	891	876	868	869	22	68	27	800	870	868	31	866	869	883	29	872	866	863	883	882	891	869	870	874	880	870	882	39	889	884	877	890	878	869	882	864	870	868	20	869	879	883	877	877	878	828	880	877	869	891	869	879	869	868	868	867	883	870	881	878	877	874	877	881	886	878	885	22	869	877	862	869	891	891	878	873	869	865	875	865	24	871	883	870	863	26	877	868	869	868	21	877	884	876	882	21	30	877	883	868	890	890	890	889	877	869	27	868	895	873	880	882	882	865	21	865	869	874	868	884	880	20	31	828	870	29	874	891	864	869	883	883	871	868	22	866	29	22	878	68	871	869	869	865	883	874	868	869	869	31	877	863	869	870	877	880	886	877	867	26	891	829	879	868	884	865	883	863	25	884	877	884	809	882	883	876	21	883	886	875	875	891	883	869	874	31	877	881	870	869	890	882	877	877	874	877	24	864	23	869	867	883	883	870	31	877	885	883	869	25	867	865	890	882	889	869	868	890	890	871	868	878	828	828	828	874	870	877	874	831	870	867	880	863	864	35	877	877	868	884	869	880	869	869	871	54	877	892	22	880	872	883	869	875	865	871	876	877	882	871	881	877	37	890	866	870	884	869	869	869	867	876	877	864	890	869	882	881	865	884	29	885	877	874	869	877	864	868	866	870	35	869	884	870	892	873	33	869	866	877	23	869	827	881	884	891	868	868	868	877	867	868	865	863	863	880	874	874	861	869	25	882	34	869	870	868	868	612	868	875	869	876	882	883	889	869	879	869	889	887	878	880	872	868	887	876	882	882	881	22	883	882	868	868	877	878	864	21	868	877	868	862	867	892	876	864	875	883	864	24	874	874	883	879	877	883	783	884	828	875	868	872	869	830	872	888	891	36	878	869	884	884	886	886	882	883	864	868	869	876	869	32	877	883	882	888	870	877	882	883	864	67	879	23	891	870	828	883	873	866	871	395	807	882	832	876	31	877	878	869	885	877	864	864	890	866	870	67	882	883	870	25	869	878	864	870	30	874	885	870	894	886	864	874	864	886	869	885	883	874	878	869	865	864	870	869	872	895	880	877	878	878	874	865	864	873	36	891	869	868	886	870	866	829	881	877	877	877	881	871	862	877	877	29	867	864	23	869	863	882	864	866	872	883	877	869	881	20	871	871	877	877	878	877	883	864	28	889	879	869	864	891	891	891	20	869	869	869	869	864	870	594	828	872	883	890	890	890	890	869	864	877	869	877	874	877	870	864	877	22	874	874	876	869	877	877	878	871	886	871	869	869	891	890	869	873	870	868	877	868	877	874	869	869	869	893	869	877	874	31	876	890	868	871	884	890	890	869	883	891	874	870	859	864	864	870	870	868	885	868	868	868	23	22	882	864	892	877	868	31	883	870	894	895	886	877	868	874	869	863	867	883	889	868	891	868	868	869	883	30	867	871	864	884	870	869	890	869	870	874	864	873	864	868	862	864	883	874	883	883	893	882	23	877	882	873	59	877	879	877	878	23	870	875	889	891	873	876	863	881	879	869	869	884	891	871	883	891	890	890	882	878	890	864	869	878	877	864	828	870	865	829	877	869	871	36	872	20	874	31	24	877	888	864	870	864	868	891	868	877	885	32	828	874	882	877	864	874	872	869	868	868	890	890	889	881	890	868	890	878	876	887	28	890	874	869	880	865	879	21	21	869	878	877	875	871	877	869	869	883	879	869	873	876	864	883	875	69	869	877	830	869	877	884	877	872	869	869	883	829	877	25	868	890	890	871	875	878	881	874	874	866	23	868	867	869	890	890	867	874	881	882	868	877	877	868	34	869	870	889	874	872	881	881	879	882	878	877	876	885	868	876	889	890	871	877	882	891	890	869	874	871	868	881	877	885	25	877	863	864	876	877	882	864	874	871	778	868	32	880	869	882	869	870	864	756	869	865	879	869	869	869	27	881	883	869	27	877	876	868	877	882	864	881	869	868	869	871	870	864	883	37	25	870	874	883	873	864	880	877	890	890	877	868	869	884	864	869	879	877	28	869	882	870	882	864	890	891	887	21	26	864	877	882	890	864	877	869	862	877	828	890	868	883	884	886	876	867	867	877	881	892	35	59	864	878	878	877	878	869	886	877	877	877	879	869	883	870	21	865	869	866	884	883	882	23	800	870	872	874	867	877	891	877	871	864	875	874	866	879	869	875	864	883	871	21	870	864	869	57	882	879	877	869	890	867	883	875	882	875	874	879	864	882	868	885	877	890	878	864	871	875	870	883	871	869	874	864	890	890	867	874	876	882	869	877	877	877	872	871	882	881	877	877	867	869	879	882	882	68	892	881	866	868	21	877	883	864	875	877	877	870	883	36	874	871	27	869	881	877	891	24	878	876	877	890	871	873	876	869	829	876	29	863	25	878	874	890	869	880	881	868	884	882	891	870	874	884	877	889	869	864	883	868	890	890	889	890	890	876	868	28	869	883	870	864	862	868	874	868	869	877	874	877	878	50	877	869	889	21	882	881	21	827	880	888	891	889	870	891	68	869	877	871	878	828	890	882	879	34	890	877	871	882	867	865	868	763	869	864	877	882	874	865	876	889	877	871	869	885	877	890	874	888	874	874	875	864	881	877	870	882	870	870	66	868	881	877	864	877	874	829	877	877	875	874	876	877	884	885	892	877	868	877	871	871	890	861	870	863	877	865	868	871	22	877	891	874	865	868	883	867	864	891	50	877	877	869	867	877	882	869	876	870	885	894	881	877	868	882	876	891	871	868	878	877	869	864	877	881	882	890	877	868	877	877	883	890	881	56	865	877	876	869	869	869	878	869	890	37	876	878	884	874	875	876	869	869	885	830	878	23	869	877	883	876	882	880	880	873	870	869	891	882	879	31	874	890	874	882	876	861	870	874	868	866	870	869	860	879	883	887	884	882	38	868	870	884	865	37	877	877	871	864	881	763	880	880	869	21	882	874	877	886	874	870	884	881	876	890	890	882	869	890	890	882	882	871	880	891	869	24	876	876	881	877	883	878	870	874	868	882	876	874	885	874	876	890	36	874	878	879	885	868	869	877	877	870	874	870	891	881	877	886	870	889	878	879	875	886	885	894	863	21	877	882	877	872	876	886	883	867	890	863	890	864	891	869	877	869	877	871	863	877	57	23	877	883	896	875	858	871	877	875	876	876	59	869	885	884	877	877	869	829	878	877	864	863	876	50	886	862	873	860	885	874	868	883	878	874	864	891	34	877	884	879	880	891	882	877	838	879	877	29	881	885	877	882	885	876	877	877	877	877	891	877	864	879	885	890	868	30	23	879	864	878	869	882	878	881	864	867	885	41	874	865	877	877	890	877	877	869	871	878	877	869	891	877	870	892	870	877	872	881	874	891	891	877	874	874	868	874	878	877	870	879	879	882	872	884	873	886	23	879	877	877	883	882	886	871	877	879	890	890	894	2	892	32	877	871	876	889	763	864	891	871	877	877	883	871	870	882	33	20	890	891	876	870	864	869	877	875	862	884	895	880	35	890	882	868	23	864	898	882	883	861	882	895	878	864	884	869	868	867	890	882	877	882	878	863	871	878	877	877	877	877	885	888	876	876	24	868	864	874	29	883	882	864	870	24	862	879	877	884	32	891	871	883	880	882	876	874	881	43	875	873	869	869	870	891	877	891	883	871	21	878	882	876	867	22	879	876	869	877	872	891	29	864	37	875	877	863	884	874	51	864	849	868	877	886	890	886	871	889	876	869	870	869	877	877	869	869	895	890	869	882	871	879	880	882	874	889	892	874	891	869	891	878	880	891	884	883	877	876	31	866	874	23	868	868	868	877	883	32	873	829	890	880	877	867	868	868	880	872	874	878	868	868	877	861	877	876	876	868	868	886	883	881	857	877	864	871	869	878	886	891	877	869	871	861	890	881	29	882	32	864	871	880	887	877	876	891	883	864	877	891	864	873	874	882	21	884	868	877	877	883	891	883	877	891	884	877	864	882	882	20	877	875	864	891	891	878	891	877	874	877	867	882	864	877	877	885	877	877	877	869	875	882	892	877	877	878	878	868	872	23	869	870	880	867	879	869	876	870	883	877	875	877	829	890	871	890	889	890	876	877	878	883	24	882	882	878	869	879	869	868	877	874	869	879	885	868	864	874	829	882	876	868	878	883	872	877	863	873	870	879	882	59	827	884	877	890	880	875	830	891	864	884	23	890	23	869	874	872	863	879	891	891	877	873	872	877	883	871	873	895	891	874	874	874	872	873	883	868	868	23	864	892	892	882	25	22	50	874	862	891	881	877	874	886	878	876	27	877	879	876	881	891	877	868	880	886	878	881	891	874	832	886	880	862	872	880	869	828	878	884	876	888	878	874	891	874	882	877	884	877	868	871	875	879	892	864	871	881	834	879	877	886	871	865	891	864	871	891	891	870	868	868	876	877	23	877	880	870	886	885	877	878	884	882	877	877	874	864	870	882	879	882	881	881	836	895	864	871	867	879	881	862	877	831	886	883	877	891	891	26	869	877	881	871	882	881	877	865	878	884	884	891	878	878	874	28	880	865	23	877	880	877	884	884	864	874	881	871	877	889	869	877	876	865	883	864	877	877	877	863	883	881	879	28	872	864	874	890	877	874	875	877	884	877	870	829	869	869	864	868	874	876	883	891	874	871	874	870	865	871	871	894	874	869	868	828	870	885	878	890	891	884	882	871	890	890	30	877	891	871	872	879	884	889	884	874	890	889	890	890	891	880	874	877	883	877	877	886	871	877	877	868	890	872	877	888	877	877	874	864	888	874	869	891	871	874	890	891	873	879	882	877	870	828	889	890	889	863	25	880	890	854	893	877	877	864	867	875	884	884	891	883	884	873	890	871	875	35	877	888	879	884	869	868	878	877	883	868	890	872	885	412	884	874	884	877	874	873	884	891	873	875	858	886	877	877	877	877	891	873	877	875	877	877	874	874	854	877	874	869	891	874	891	886	22	877	877	877	884	869	890	864	885	874	877	896	878	865	873	877	875	869	883	869	877	875	865	877	874	889	877	877	864	874	872	877	882	884	879	827	868	868	891	891	877	865	864	876	884	895	878	869	865	874	881	877	886	876	877	877	880	890	874	864	869	891	878	873	871	864	891	892	877	891	864	878	871	879	864	865	877	883	877	876	868	890	869	870	892	865	894	877	877	868	883	831	875	874	877	877	877	890	880	864	886	889	877	877	869	885	883	875	21	890	874	878	877	882	877	22	877	891	877	874	878	875	879	891	877	882	871	884	877	877	868	891	883	882	38	885	877	883	883	763	885	868	876	23	888	881	27	868	876	875	878	871	875	870	882	890	22	875	864	870	890	869	872	882	871	877	882	877	877	864	879	877	877	23	877	875	872	4	877	865	882	877	882	864	868	885	877	36	891	879	877	884	874	875	874	799	874	874	879	869	868	877	875	884	884	881	877	30	879	874	882	890	879	870	876	871	891	877	869	885	869	874	868	864	878	878	874	882	870	881	31	874	882	28	894	880	880	871	883	51	871	871	31	868	886	874	877	880	877	876	889	896	32	879	880	891	869	890	891	868	877	24	873	889	876	877	877	882	33	880	863	889	876	31	882	883	874	869	871	22	22	871	868	883	877	889	885	869	891	28	893	885	890	882	877	878	868	876	881	891	872	35	870	877	881	891	877	874	871	878	877	890	885	885	877	876	878	886	877	877	871	863	877	867	878	870	883	876	877	881	888	829	51	865	870	877	877	876	877	890	799	882	878	877	866	870	886	891	883	894	894	865	891	877	883	32	889	882	891	878	875	884	874	873	890	864	870	872	878	868	881	867	898	877	862	881	891	874	879	883	877	876	875	29	862	872	870	876	871	889	878	874	868	891	889	868	863	890	870	868	879	891	885	884	879	883	864	886	871	831	33	883	868	886	869	875	865	877	885	874	878	874	860	890	876	864	877	863	876	864	877	876	870	898	879	882	882	881	891	877	878	827	891	883	874	883	876	29	880	870	874	29	883	886	883	874	877	878	891	874	886	864	873	877	873	870	870	864	883	24	877	865	886	874	880	867	864	864	883	881	875	882	864	883	869	891	881	863	877	874	877	877	878	863	890	877	877	879	877	891	886	863	877	868	882	864	887	891	882	891	879	877	829	828	891	877	884	885	877	828	867	879	864	863	888	878	883	877	880	880	884	877	870	834	877	886	864	872	874	877	876	873	877	877	874	23	865	864	890	894	884	37	884	868	884	869	867	882	877	891	868	868	879	891	865	883	891	880	885	890	868	877	878	876	864	60	891	874	868	877	891	873	864	884	878	877	883	882	877	877	877	871	863	876	877	891	876	881	891	865	868	864	877	874	862	891	885	872	895	895	870	875	876	877	886	871	870	878	864	879	865	19	873	879	829	872	878	880	874	883	877	858	857	867	878	879	883	21	864	884	877	867	877	878	872	867	864	877	864	883	891	877	879	877	877	863	877	870	891	877	877	892	829	867	877	875	891	891	864	894	877	880	867	870	883	863	877	875	863	891	877	891	877	877	878	891	878	877	885	873	877	895	877	885	32	881	886	886	877	890	871	868	28	877	877	828	862	864	877	884	871	882	890	880	882	877	862	883	877	877	862	891	891	879	865	877	879	32	877	877	870	877	877	877	69	877	865	34	878	885	869	885	864	881	877	870	881	873	895	877	886	877	877	863	869	874	871	864	866	887	870	883	877	890	877	878	882	877	883	878	865	863	863	32	874	871	875	878	881	67	882	764	870	886	877	879	32	56	877	869	877	876	885	871	870	878	33	881	881	883	875	880	32	31	33	30	33	32	32	32	34	891	870	764	32	66	875	33	863	874	864	877	878	878	890	864	872	877	897	882	890	883	878	882	878	874	874	719	862	877	31	875	877	870	868	883	869	878	871	828	882	877	868	868	870	877	882	868	881	33	30	33	31	32	33	32	32	33	891	870	764	31	66	875	863	863	61	29	874	878	879	864	871	884	884	895	868	868	874	884	874	864	884	885	885	891	881	870	882	877	881	864	828	875	877	877	870	897	877	874	863	869	863	863	27	891	877	883	890	892	890	890	876	882	875	877	889	31	891	883	877	882	868	883	38	29	877	877	874	878	877	871	891	882	874	874	874	874	868	862	25	869	871	870	878	877	882	878	32	895	880	31	890	876	36	880	869	891	884	892	891	873	884	878	877	877	890	880	874	877	883	867	891	877	877	871	877	879	874	876	36	878	882	880	883	882	876	877	881	870	22	30	867	863	862	886	864	882	877	864	27	828	868	877	877	866	878	756	864	864	891	726	884	864	877	883	867	864	863	863	886	869	882	882	31	874	881	863	884	864	890	870	864	891	883	885	889	874	877	877	891	880	863	877	877	877	869	890	874	870	883	870	890	868	873	877	877	878	880	884	877	879	26	872	879	863	20	874	877	38	877	38	874	868	865	874	809	879	890	877	882	870	877	878	878	874	883	877	871	23	877	874	877	874	877	880	877	877	896	884	891	877	877	885	882	874	879	884	878	877	873	878	878	891	875	883	22	864	878	863	874	883	38	877	869	877	886	864	877	864	874	868	867	878	878	876	873	873	877	879	873	891	863	23	877	877	883	879	880	22	882	884	871	864	891	871	870
1468021	851	862	875	856	867	861	860	863	854	863	855	837	848	863	862	857	876	3	854	844	850	856	846	836	837	860	862	839	861	860	851	840	863	852	857	864	845	860	860	867	840	840	862	858	875	860	863	860	840	863	852	850	842	857	869	860	853	851	858	869	863	837	837	852	868	860	843	853	843	853	847	842	861	863	854	835	2	821	837	852	860	857	857	857	858	865	861	863	856	853	874	862	861	838	857	856	863	853	861	861	863	841	862	840	841	867	855	863	853	862	851	857	839	862	879	879	868	861	874	862	861	861	856	861	840	840	835	852	860	863	861	861	861	853	865	499	854	844	855	864	863	860	879	858	861	853	847	847	861	841	857	872	861	857	856	857	854	5	835	846	863	835	881	860	853	861	855	880	868	863	856	861	853	863	863	4	849	863	845	854	854	843	839	839	863	862	3	853	839	853	834	863	841	191	859	856	853	861	855	835	820	849	853	868	875	861	861	854	863	855	863	840	853	1	853	861	853	864	5	852	863	855	862	861	854	852	863	853	852	863	879	151	861	879	853	853	861	1	863	863	849	854	852	853	861	872	1	853	853	862	862	853	862	861	853	853	864	860	853	854	879	853	736	862	861	862	862	858	884	844	875	853	863	839	862	862	868	851	856	859	856	861	852	853	861	846	1	860	868	853	861	852	834	868	852	838	853	862	862	853	853	862	841	861	861	860	817	861	853	853	861	861	856	379	833	853	853	818	854	853	839	839	862	857	853	877	862	861	861	874	862	859	863	879	853	857	862	837	856	861	861	853	853	860	868	861	862	868	853	859	853	862	858	854	863	863	1	1	853	884	864	857	864	853	854	856	862	855	853	842	841	879	861	851	863	864	865	863	852	844	853	851	863	853	839	860	861	859	857	861	852	852	879	854	853	1	865	861	839	853	860	839	862	868	863	853	856	851	879	853	878	854	853	862	874	868	854	854	863	854	861	875	861	872	868	879	879	863	853	853	841	853	854	856	864	854	853	863	855	863	846	857	853	867	834	853	868	839	843	879	855	851	874	668	852	855	861	860	854	840	865	851	854	877	854	842	861	861	379	833	853	380	833	853	856	862	860	852	879	837	859	862	4	850	858	853	862	4	3	852	879	878	863	872	837	862	862	861	879	843	854	854	853	853	868	853	860	863	5	861	861	845	834	833	854	861	862	861	853	861	859	858	836	860	2	858	874	836	859	850	837	841	868	852	862	877	854	853	861	856	853	874	878	861	858	853	3	865	857	861	859	863	860	834	856	853	853	853	868	855	861	1	861	3	853	864	873	862	853	854	863	871	839	861	853	852	861	861	862	854	853	862	3	842	862	834	863	873	856	838	879	853	853	853	855	853	3	878	839	861	861	842	856	851	862	858	851	839	840	868	863	839	858	863	878	857	861	848	853	853	861	853	864	867	873	846	6	860	861	862	1	861	853	853	853	854	861	853	860	852	853	373	853	856	853	878	837	858	858	854	838	860	861	861	861	860	853	863	844	853	861	861	839	863	1	4	862	853	851	852	857	855	854	853	838	856	879	862	855	868	840	862	880	861	864	858	860	852	863	861	873	878	862	870	879	836	776	853	856	859	861	855	851	875	863	879	840	853	868	835	862	861	852	861	879	4	851	860	862	854	879	860	855	853	861	861	855	853	861	853	863	853	863	873	862	857	861	838	853	873	835	874	855	859	852	853	868	853	879	849	853	863	833	863	853	853	0	861	849	859	856	861	853	868	851	852	853	857	853	861	862	861	841	861	863	862	862	856	861	853	866	854	862	853	839	862	861	861	853	840	858	840	868	841	858	860	857	861	856	853	838	862	862	872	863	861	854	861	845	397	861	853	858	861	842	862	863	860	862	875	867	861	853	839	4	853	857	841	862	862	855	861	854	356	852	860	861	857	861	855	853	862	858	852	853	861	863	837	861	854	853	862	882	853	863	818	843	853	861	878	859	863	857	863	873	874	853	853	863	852	865	862	860	854	861	879	863	879	851	856	863	861	862	853	861	875	853	841	857	857	835	839	337	862	862	879	879	853	861	860	861	852	862	856	842	838	837	853	862	862	875	855	847	853	852	849	857	837	853	858	862	862	840	853	862	865	868	4	862	853	877	843	862	853	842	840	4	879	872	861	862	861	862	842	861	841	860	844	863	4	872	872	855	861	836	855	874	854	853	861	851	852	879	863	873	853	861	869	853	861	853	879	853	840	861	863	853	861	834	854	853	857	861	853	863	879	861	853	847	855	879	862	852	840	842	868	840	878	853	853	855	856	858	879	841	855	861	853	837	856	861	879	838	853	863	861	861	861	854	853	849	859	853	878	860	860	857	2	864	853	873	861	860	861	845	861	861	861	861	862	850	869	863	857	843	859	853	5	843	1	851	861	853	858	857	863	854	852	843	864	862	840	862	859	837	862	835	837	856	863	862	1	878	1	865	863	853	857	863	863	841	862	861	857	853	876	861	857	879	839	840	835	862	861	862	863	1	853	846	878	862	861	852	850	854	854	857	858	861	837	866	857	862	853	861	853	853	861	862	863	853	862	839	862	837	860	860	862	841	834	862	868	853	853	861	847	854	834	854	879	855	853	838	840	853	868	868	858	853	4	865	879	837	872	874	853	853	842	859	853	846	869	3	847	856	875	853	863	861	854	3	857	858	856	872	872	853	859	862	4	3	842	851	862	861	861	880	862	853	869	863	861	862	838	853	879	872	862	862	855	868	843	860	861	864	852	863	861	859	836	861	860	863	857	859	861	839	835	853	879	863	863	861	852	856	840	863	855	878	879	849	862	861	835	834	875	861	3	862	860	855	879	875	854	861	874	2	878	854	853	841	863	856	853	878	868	853	842	861	879	853	834	879	868	868	861	858	861	879	853	862	862	4	853	852	863	854	855	854	853	863	862	860	853	857	856	775	853	838	841	873	839	1	873	864	856	879	855	859	860	863	862	879	868	838	838	5	855	849	853	874	853	878	855	858	861	853	872	843	853	855	853	863	840	860	853	837	2	852	853	853	863	852	879	838	861	853	874	853	861	853	839	2	844	837	861	862	862	853	861	850	859	862	853	853	852	879	853	862	853	864	853	850	859	876	841	853	849	853	1	871	856	878	874	853	853	842	841	858	863	853	861	853	853	863	862	862	853	857	844	860	853	853	853	853	823	853	879	853	853	861	863	854	863	853	863	853	851	874	879	1	1	856	854	834	853	839	1	839	860	861	862	848	874	837	840	854	853	868	853	853	854	877	0	853	860	843	856	853	861	857	877	854	862	863	868	857	863	853	854	865	863	862	862	853	874	868	863	852	835	872	855	853	862	860	861	861	853	879	788	861	838	853	853	1	1	853	853	853	856	860	862	868	855	853	863	859	853	843	862	837	875	861	852	854	869	841	838	879	842	853	879	839	878	858	853	838	868	848	857	850	854	856	874	862	853	861	842	861	862	1	853	855	857	869	837	837	836	863	857	853	6	872	862	835	847	861	837	857	860	2	852	1	862	875	857	862	862	853	853	853	102	868	868	2	854	853	879	879	879	779	855	853	878	852	853	863	879	852	873	841	854	861	854	853	853	862	839	853	856	879	859	863	1	861	857	853	861	843	854	855	879	853	839	862	842	2	857	863	857	862	853	868	853	840	853	854	854	852	856	838	857	874	862	862	2	846	858	862	847	879	853	862	872	853	868	868	857	860	853	843	854	863	879	838	857	838	871	879	862	853	853	853	879	842	852	861	858	879	878	863	856	853	861	861	862	860	4	853	879	853	859	834	840	860	861	874	878	844	853	861	853	847	856	878	878	863	837	878	853	868	874	838	857	855	838	853	879	838	878	879	862	879	839	853	853	14	855	863	853	853	853	877	4	873	853	853	6	839	861	842	852	879	868	862	839	853	850	843	857	874	879	863	862	863	795	861	856	861	879	856	861	855	855	868	855	853	861	879	863	857	853	853	860	861	854	3	861	862	879	863	879	853	852	863	863	838	879	842	858	856	853	874	852	843	860	861	860	853	852	860	861	838	854	857	861	861	861	861	858	862	861	873	838	852	859	862	840	879	862	862	853	862	855	853	853	853	838	880	862	853	879	840	852	857	838	845	844	838	861	1	861	838	860	4	879	860	874	853	863	853	853	853	852	863	5	874	860	853	861	856	851	862	880	858	865	862	853	4	863	852	851	854	878	853	863	854	869	860	879	853	874	862	879	854	861	860	834	860	852	853	853	842	852	853	875	861	861	840	861	861	839	853	879	861	879	853	854	853	853	605	853	861	853	841	861	862	861	853	840	853	859	836	863	856	852	861	856	841	862	852	840	878	857	861	853	853	842	857	844	879	853	4	853	839	852	862	5	864	860	856	875	879	861	855	856	839	4	858	779	835	862	862	853	852	853	814	852	862	868	879	863	853	852	852	842	842	861	834	844	853	853	4	853	879	842	836	861	858	853	862	861	856	874	879	862	879	868	853	864	861	839	859	838	386	776	854	864	864	879	862	863	853	837	862	864	864	861	851	854	879	861	856	850	879	853	857	863	853	879	861	857	854	856	859	875	861	874	849	853	858	868	861	857	853	843	843	854	853	852	857	838	5	857	857	861	863	863	860	878	868	853	853	861	854	859	864	841	863	842	5	860	838	845	842	5	879	852	863	879	853	839	861	843	851	856	862	4	853	858	879	852	838	842	861	864	842	863	875	879	864	839	853	863	868	868	868	879	853	853	853	854	845	855	586	863	859	863	860	860	860	860	853	863	1	853	842	861	854	854	874	2	879	861	861	861	853	842	6	863	818	858	838	853	853	868	861	840	860	863	853	1	853	842	861	853	853	853	858	854	863	861	878	841	859	853	838	846	861	860	853	856	860	853	854	840	843	864	863	863	853	841	852	852	853	879	879	861	875	859	862	853	879	855	863	870	855	853	863	853	862	853	872	852	855	859	853	868	853	853	853	862	879	852	838	864	834	858	853	860	838	853	862	875	858	875	853	873	876	863	861	856	856	870	856	879	842	861	860	879	862	839	4	857	879	854	862	860	868	861	844	874	839	839	853	853	853	868	862	855	868	861	860	858	831	861	873	853	863	2	863	863	863	875	821	4	854	852	878	852	877	861	879	879	842	845	864	863	874	853	868	853	2	835	879	861	861	861	1	863	862	817	853	853	853	862	862	859	854	861	852	860	857	861	851	879	861	861	854	861	873	839	879	878	853	863	862	861	838	862	838	853	862	839	853	859	854	873	855	854	879	853	862	864	853	6	852	1	851	853	853	855	862	863	879	853	860	860	859	822	863	841	861	862	836	879	853	852	853	860	860	876	861	854	856	853	5	5	853	879	853	855	859	845	835	839	839	840	861	863	862	841	858	853	1	859	861	859	862	861	868	860	855	861	838	853	840	4	835	879	854	862	874	841	863	861	873	861	854	764	853	880	840	853	858	853	837	874	877	853	864	839	853	840	852	878	855	855	853	878	4	841	853	862	862	844	861	853	854	854	838	854	842	856	878	879	863	861	855	851	843	859	862	860	860	4	853	853	863	865	853	840	862	880	855	858	859	861	863	861	861	843	879	879	843	863	856	860	874	864	853	842	842	863	859	854	833	835	849	1	859	852	2	855	856	878	880	842	862	862	863	861	853	859	1	2	2	839	853	856	837	879	864	853	852	856	856	861	879	788	854	862	862	859	864	861	863	839	864	854	861	852	840	855	853	875	836	851	879	858	840	853	879	856	839	3	853	860	851	856	854	856	854	862	839	874	855	853	859	2	861	857	874	838	861	837	857	854	853	861	873	861	861	851	861	856	861	853	6	4	865	852	838	861	854	2	2	852	838	839	857	858	879	844	857	845	853	879	2	856	874	863	5	5	863	855	879	861	838	879	853	855	3	868	879	857	855	862	860	859	839	862	853	863	844	879	872	879	857	861	859	853	839	856	853	852	855	868	837	861	852	5	860	853	863	857	853	862	861	859	861	861	861	853	879	853	856	854	872	843	852	861	853	853	862	861	6	862	878	863	853	860	879	861	194	879	808	840	858	868	850	858	868	879	853	863	850	864	863	860	859	839	881	861	862	850	861	851	874	853	876	853	843	842	857	859	875	841	849	862	838	838	836	4	864	861	858	861	861	853	873	856	842	863	861	854	863	879	853	856	839	874	2	862	863	862	1	845	861	861	862	846	847	852	862	853	4	851	861	867	842	863	872	862	844	852	838	879	2	868	861	866	853	856	852	863	855	879	5	862	853	851	861	845	853	844	853	835	865	855	842	853	856	844	868	838	853	857	865	853	872	4	852	862	860	0	852	2	842	855	859	861	879	873	862	861	853	855	853	858	853	857	880	5	857	852	861	854	2	853	853	858	872	857	879	853	863	857	841	861	839	839	861	863	853	868	855	839	878	861	854	861	858	2	870	837	861	853	865	863	853	870	866	833	857	834	855	879	853	853	835	872	879	862	4	838	863	855	876	856	856	853	879	862	861	7	858	861	863	834	856	861	861	860	845	854	861	860	861	856	854	841	868	853	879	861	861	856	2	857	857	853	861	853	858	862	861	851	861	861	860	879	861	839	840	837	853	853	1	2	843	861	854	868	856	862	858	853	867	857	840	861	858	851	859	872	879	5	857	865	817	861	858	862	859	860	843	860	874	868	853	842	853	862	838	872	2	879	879	2	862	863	862	843	852	863	860	861	861	879	853	858	857	862	3	854	862	843	861	863	843	861	880	857	839	852	850	835	861	853	862	871	862	874	868	879	1	852	839	839	861	861	1	824	839	869	874	854	850	3	861	856	861	863	2	4	1	868	2	874	857	851	860	853	878	879	864	872	863	853	855	864	854	875	860	851	879	861	864	5	5	852	842	1	855	834	863	842	836	868	862	863	869	863	1	850	840	861	868	868	1	861	861	851	861	857	862	849	839	840	862	860	852	852	857	879	863	2	2	856	855	852	863	843	862	860	861	857	878	869	879	4	838	1	860	876	844	868	838	842	842	856	838	838	862	878	879	861	868	862	863	864	853	842	854	870	835	860	840	879	862	845	853	879	849	860	855	856	840	862	860	857	844	836	862	853	852	867	855	1	855	863	842	838	840	842	1	6	842	858	847	861	861	879	853	843	861	878	835	856	863	863	879	871	839	1	852	879	868	838	863	856	855	862	861	855	843	841	851	853	853	863	868	862	868	856	863	878	857	845	861	851	879	840	5	838	842	859	868	879	865	879	862	840	872	856	861	880	863	848	853	862	842	867	842	838	857	842	853	853	853	1	1	853	853	859	860	853	862	850	840	838	860	861	859	868	861	868	853	868	857	859	869	855	857	862	861	878	874	861	879	853	853	853	6	861	878	860	864	861	840	6	852	853	853	848	859	861	857	853	852	1	859	2	842	861	853	853	849	856	860	853	1	863	838	853	863	842	868	1	853	839	859	855	851	879	856	878	863	857	856	845	842	861	868	857	874	1	860	863	852	862	856	879	835	853	1	2	856	868	855	1	859	835	2	864	861	861	878	863	854	874	868	868	857	868	1	861	3	874	855	863	1	842	855	2	1	2	853	853	854	868	864	842	857	857	853	852	879	838	837	192	852	368	853	842	854	855	842	863	6	862	860	853	860	859	867	849	3	863	856	879	855	855	857	853	839	853	853	5	860	862	851	864	853	863	853	864	861	861	859	857	856	852	2	873	857	863	839	845	879	862	858	2	860	840	861	863	868	863	856	879	867	879	853	861	820	873	839	869	868	842	852	835	1	862	838	860	860	868	861	861	861	852	860	862	853	853	879	863	869	869	861	879	879	880	861	872	868	839	842	861	850	858	862	878	863	839	4	857	868	842	853	839	843	863	839	868	861	867	849	852	872	819	840	844	863	864	838	838	861	863	861	868	862	862	6	836	1	853	838	851	839	869	864	839	855	867	839	2	849	838	863	869	875	838	868	868	863	853	853	861	862	879	861	840	863	855	853	865	857	863	861	863	863	861	874	854	854	839	856	857	857	824	860	844	838	852	853	839	872	862	864	851	856	1	854	868	878	853	6	857	852	855	839	2	842	858	849	849	868	857	863	837	879	839	874	879	863	839	1	852	835	874	861	857	838	5	859	853	863	6	844	857	874	8	6	8	862	855	856	863	879	853	864	862	861	865	861	840	1	836	5	863	864	862	838	863	853	862	862	857	868	861	838	861	863	843	839	839	858	861	853	853	863	863	835	857	861	868	838	856	838	860	859	878	3	868	838	2	839	849	863	849	862	860	860	861	860	868	840	861	4	863	1	2	836	838	842	2	853	867	851	863	857	1	862	861	842	857	861	853	854	838	861	850	868	852	839	857	842	858	864	859	861	859	874	879	840	860	836	857	2	3	845	852	862	863	849	868	857	856	838	852	838	854	878	3	848	838	849	853	853	836	862	857	853	859	5	858	6	857	861	863	856	862	860	834	868	852	862	839	851	862	862	842	842	868	852	842	862	5	6	861	861	840	842	862	854	868	861	868	850	879	842	5	1	834	854	859	863	858	861	862	856	857	864	852	5	854	853	857	853	864	845	875	863	861	859	4	839	875	834	851	1	856	847	839	862	853	853	868	868	863	864	874	854	849	860	857	840	874	862	860	1	856	1	1	2	864	863	834	874	853	854	857	860	838	875	868	869	842	858	874	356	838	839	863	875	842	834	2	864	853	861	853	863	869	874	858	863	842	854	834	864	854	861	5	5	1	855	862	875	856	857	4	3	839	858	856	861	879	860	861	857	4	861	2	879	2	868	862	861	863	845	839	868	863	857	864	841	2	4	853	869	856	861	880	835	1	835	855	876	851	853	861	879	848	376	879	853	864	861	862	859	836	854	855	861	878	861	863	863	861	854	838	855	852	842	855	2	1	850	853	2	1	879	6	861	853	878	862	840	374	8	854	843	853	851	842	879	868	839	2	849	861	853	863	787	863	863	840	840	853	6	863	837	837	857	2	878	839	861	855	859	840	863	861	838	855	862	853	836	853	861	853	874	863	857	863	855	837	854	879	862	861	879	856	856	856	851	857	877	838	839	879	853	849	861	6	856	2	861	860	862	879	839	856	868	853	861	864	853	8	879	852	859	4	1	2	861	878	854	873	868	5	878	862	858	861	853	838	878	878	839	853	857	4	859	858	853	868	879	855	850	860	858	3	859	854	863	855	861	852	879	837	5	855	868	1	861	838	857	862	862	853	858	2	854	857	859	4	5	838	874	2	860	863	837	863	861	1	857	848	862	880	863	837	1	842	5	842	860	787	856	864	1	874	837	859	868	855	859	859	874	868	842	825	879	866	861	868	857	845	835	861	815	867	844	863	862	863	853	855	852	846	2	842	856	868	861	839	862	1	1	854	879	873	851	837	3	838	849	857	853	852	868	860	853	874	860	863	853	839	868	849	854	840	856	863	849	838	873	879	857	853	852	853	854	865	862	847	861	863	862	846	868	841	873	1	873	1	875	1	841	852	839	839	858	862	858	868	7	857	862	868	852	861	834	840	879	840	863	861	879	851	859	857	861	862	843	868	861	858	874	852	864	852	863	838	874	856	878	842	864	848	861	840	860	842	875	855	855	862	859	863	861	838	868	855	872	6	861	6	6	862	873	868	856	862	839	842	868	858	873	1	853	375	863	844	868	855	868	858	6	864	863	868	4	834	847	7	863	852	839	864	873	848	865	855	862	840	841	835	3	851	869	2	836	875	838	861	6	6	860	2	2	862	879	863	874	854	858	835	878	852	853	847	853	842	855	1	868	853	853	839	868	843	856	868	840	849	859	853	1	857	2	874	880	868	863	853	1	868	835	840	834	6	842	850	855	842	842	862	838	841	861	1	868	869	840	868	864	853	874	863	862	842	868	836	835	860	860	854	861	861	1	848	850	863	857	872	839	864	878	860	838	864	852	857	840	836	856	862	857	858	852	863	843	856	878	875	854	2	861	7	857	817	852	863	863	873	855	868	2	839	862	862	873	862	854	868	1	861	869	863	861	862	861	868	868	864	858	864	864	851	863	856	873	2	24	873	868	862	868	862	840	863	868	857	6	835	823	6	854	862	864	879	861	856	861	5	864	838	853	878	1	2	863	856	874	1	847	863	861	860	374	861	2	873	856	1	1	872	868	868	839	843	862	839	878	2	2	863	1	2	5	879	4	874	879	865	848	837	858	873	861	1	863	841	858	858	864	843	6	26	873	855	861	838	872	841	842	850	856	2	860	1	864	856	6	856	857	874	863	856	878	861	858	860	862	859	879	861	877	863	835	2	839	879	879	26	853	3	863	854	852	855	862	878	840	841	856	862	840	878	878	879	875	879	879	879	878	879	868	864	876	879	879	854	879	873	862	872	842	857	857	860	875	822	1	857	858	861	856	862	850	857	851	851	17	856	3	879	862	4	863	853	857	853	857	851	864	858	2	853	853	863	842	861	852	841	879	878	879	875	879	879	879	879	879	868	864	876	878	879	854	872	874	880	879	861	838	839	875	851	847	835	862	853	853	861	835	862	863	862	858	869	868	854	854	861	863	854	874	864	862	842	2	863	859	1	862	873	854	843	843	878	856	837	856	860	864	860	860	840	845	863	1	859	879	868	861	862	855	853	862	879	879	3	2	862	862	4	854	868	856	861	861	861	861	853	33	879	853	838	863	862	842	861	863	879	867	865	879	860	1	879	859	853	868	848	862	868	852	835	857	3	838	860	840	861	2	834	842	856	1	1	839	2	839	861	861	879	857	857	864	856	855	841	2	851	863	879	879	852	862	862	859	874	861	842	875	879	862	853	6	842	852	863	877	874	875	868	16	835	872	6	856	859	843	843	862	858	853	855	862	878	861	840	862	847	875	860	863	863	868	855	858	859	861	1	1	868	839	842	2	2	5	853	862	862	863	856	863	862	853	851	862	4	857	839	834	1	839	879	836	9	841	879	861	862	879	2	879	836	853	875	861	774	840	861	842	856	863	842	857	857	854	856	4	838	877	1	862	863	862	862	854	1	5	863	858	868	1	1	835	855	861	839	858	863	2	859	863	863	868	860	857	879	843	857	873	863	859	877	839	853	2	842	872	2	871	862	853	860	857	863	866	852	852	16	862	860	868	843	879	1	2	856	838	855	879	855	847	860	875	868	863	851
1468022	871	851	864	853	877	781	850	864	774	872	848	846	839	850	851	850	864	850	773	862	784	857	851	840	852	870	783	856	780	781	865	857	850	16	857	864	868	850	849	876	856	868	781	848	864	780	864	851	867	864	855	835	869	864	857	849	5	871	848	862	852	791	790	5	877	849	868	3	869	14	852	869	806	852	853	837	852	847	864	858	850	850	851	850	850	866	781	850	775	2	865	852	780	855	848	857	830	2	780	780	851	857	852	857	872	877	838	762	757	852	858	870	868	851	865	864	878	849	866	851	851	850	849	851	869	856	838	856	850	762	851	849	780	2	866	9	10	868	856	830	763	850	865	869	780	873	860	852	852	857	857	865	777	850	857	868	838	853	836	16	852	835	867	779	5	780	858	869	878	865	866	852	4	831	831	853	872	831	70	857	8	868	856	856	830	851	853	3	857	7	835	865	856	855	854	856	3	780	839	836	846	872	2	857	865	848	780	859	873	839	762	856	5	853	758	851	15	864	854	63	832	857	852	851	6	14	850	3	5	873	865	154	851	868	16	15	852	853	851	853	859	15	837	2	851	865	853	15	6	851	851	4	852	850	3	3	864	850	758	854	868	0	730	850	851	850	852	869	868	869	866	17	864	844	778	850	877	858	775	849	864	870	870	14	851	852	853	850	877	6	849	12	837	877	3	795	2	851	853	2	3	851	858	851	781	885	848	851	2	3	852	851	858	855	835	13	13	848	857	4	856	795	852	858	2	867	852	780	852	864	850	870	762	868	4	857	851	794	857	780	780	2	2	865	877	780	778	878	14	859	16	850	869	758	851	763	853	853	4	868	832	850	864	2	856	857	852	858	4	871	857	868	851	855	762	864	853	851	15	850	11	854	865	757	856	850	849	870	850	851	858	5	868	8	6	852	836	851	857	15	870	856	852	878	834	4	856	858	868	4	867	9	2	851	865	877	4	3	851	874	780	865	851	865	878	868	868	864	757	4	857	18	10	857	853	853	4	762	856	762	852	850	757	873	835	2	877	856	868	868	856	8	865	661	4	863	851	779	852	791	866	858	8	868	857	867	852	870	855	835	14	855	835	14	866	778	851	853	868	796	849	852	853	857	848	5	852	853	853	8	868	868	762	865	864	780	852	851	868	870	4	11	3	757	877	757	850	873	853	850	851	17	836	835	874	781	850	852	757	806	869	869	858	849	852	848	866	835	876	855	864	858	877	15	852	867	839	757	851	11	5	865	867	851	861	757	853	872	857	780	849	762	782	834	857	757	757	5	877	7	851	853	851	853	5	834	864	854	3	759	764	865	795	781	3	844	780	781	851	4	5	780	854	856	780	862	762	865	857	795	868	5	4	6	858	6	853	869	867	851	851	856	866	858	852	858	14	791	867	878	852	852	839	873	866	850	851	853	3	852	850	3	864	876	866	860	854	869	871	850	852	780	5	5	5	7	851	5	780	756	758	856	4	866	6	869	795	869	869	4	856	779	780	780	780	870	6	762	861	758	851	781	854	864	853	853	778	14	854	854	857	857	840	3	795	857	869	851	11	877	856	850	869	781	865	869	850	757	851	870	864	869	850	860	868	837	741	759	857	857	851	4	855	865	762	867	856	4	877	836	850	851	757	780	868	853	858	865	851	874	865	850	6	3	870	870	12	3	851	757	830	3	763	866	852	881	780	855	6	864	837	865	6	849	18	4	877	5	868	866	4	864	836	851	852	5	853	831	865	849	866	851	5	877	858	5	13	843	3	850	852	851	857	780	762	852	852	866	851	4	834	4	852	14	856	780	780	780	14	857	868	792	877	857	869	850	858	851	857	852	795	831	831	865	851	780	878	851	852	351	851	855	869	829	869	852	851	870	852	866	857	870	6	857	853	5	858	857	780	780	16	849	9	856	4	850	851	850	780	857	15	780	869	13	62	780	830	853	781	8	4	852	867	4	853	848	868	5	851	867	840	851	858	830	866	865	2	3	831	19	851	779	796	9	870	868	851	868	755	857	763	806	851	6	872	866	15	868	851	850	856	795	334	851	851	868	868	6	780	779	781	3	850	775	869	795	793	5	853	850	863	858	859	2	5	854	850	791	6	869	850	851	869	757	850	857	878	853	870	5	868	871	851	3	856	855	853	868	865	860	850	829	851	855	851	857	869	871	852	853	865	865	14	870	836	858	866	17	5	780	858	756	868	853	864	4	780	878	4	780	15	865	3	856	780	850	2	783	837	9	5	857	851	2	853	868	780	5	852	856	868	863	61	856	856	877	856	869	15	6	13	857	866	868	870	6	829	4	864	856	844	868	793	16	850	829	780	781	853	837	854	878	7	869	832	832	868	853	850	4	866	780	779	780	869	851	781	780	780	851	850	879	852	850	868	851	5	853	868	853	858	781	15	869	850	852	5	859	870	851	851	855	852	869	794	830	836	796	850	864	850	853	869	853	852	850	5	857	873	873	868	831	780	865	3	863	781	850	868	857	857	836	863	870	831	850	853	5	852	869	852	860	867	858	43	6	856	869	850	790	866	866	851	758	870	4	4	851	778	762	5	852	856	852	796	870	869	871	856	837	852	877	6	4	851	852	9	838	15	868	13	6	855	857	3	878	877	869	758	853	840	868	796	865	865	3	3	869	847	4	13	878	853	852	857	865	17	763	851	5	853	848	869	866	865	865	14	849	852	853	853	856	858	850	870	851	868	852	4	878	864	856	852	794	5	868	865	778	851	857	877	867	850	829	856	3	864	851	857	837	851	870	850	866	840	870	857	837	5	868	873	864	851	756	857	857	850	11	869	868	862	871	780	876	836	865	851	853	850	869	856	868	865	4	780	865	853	869	10	3	857	873	856	7	869	877	6	869	849	868	5	835	868	877	877	851	866	781	868	5	849	852	853	14	759	831	759	856	7	5	864	780	850	3	850	849	803	5	795	857	865	869	853	864	851	857	868	12	869	870	864	850	868	877	794	794	853	12	872	14	865	14	866	856	857	780	6	863	868	17	858	4	762	856	796	14	795	853	858	17	5	851	18	868	795	851	3	865	4	782	5	856	853	862	793	831	850	870	757	870	67	839	781	7	4	865	868	6	851	6	866	758	856	840	864	857	4	854	14	853	862	856	868	865	7	4	869	857	869	864	3	870	4	6	850	851	778	5	850	868	850	3	3	7	13	837	5	868	16	758	851	864	11	830	4	865	6	858	865	868	853	853	857	9	835	5	857	853	857	780	851	854	852	863	796	856	10	13	877	5	8	855	869	853	0	870	868	878	4	851	866	867	854	852	853	877	858	851	4	3	852	762	852	850	4	865	878	852	3	838	860	858	3	764	782	780	780	17	868	705	851	795	3	4	853	853	4	5	5	857	851	850	877	857	4	762	869	4	870	778	795	864	872	14	10	878	857	795	864	869	4	868	856	867	869	4	793	878	859	856	864	4	860	865	851	7	851	854	853	862	853	17	866	841	878	795	796	795	850	850	5	853	864	780	836	852	851	795	850	870	853	866	852	852	865	865	851	852	6	757	4	103	878	878	852	18	2	868	864	868	791	12	7	869	62	3	853	868	858	862	870	858	851	874	3	4	782	856	5	859	867	869	873	853	870	850	4	851	868	10	17	868	3	856	852	856	853	850	831	848	851	3	878	2	855	3	18	19	63	866	791	857	826	850	780	853	851	869	851	852	868	6	849	865	5	878	877	850	780	4	869	838	864	868	795	857	794	864	868	851	5	5	15	868	856	866	849	858	868	869	850	857	758	870	870	870	869	853	6	868	15	879	849	856	851	851	865	869	868	6	780	16	852	858	869	867	832	795	869	852	878	865	793	857	857	795	14	868	843	869	868	851	864	795	3	3	840	858	781	15	6	4	868	853	863	4	6	853	856	872	856	13	868	877	830	856	109	853	869	867	865	868	873	850	873	25	851	857	849	868	857	872	838	838	877	857	5	780	868	850	857	6	4	870	851	855	853	780	850	868	864	868	2	16	852	852	793	868	856	869	857	4	863	62	870	870	851	869	4	5	870	870	794	19	850	829	829	829	780	857	850	780	869	791	757	849	863	869	867	850	851	758	853	16	855	3	2	795	865	850	867	868	857	858	857	793	860	869	795	850	853	851	795	851	853	867	870	865	5	873	3	4	6	13	849	853	865	870	3	851	867	73	853	869	869	851	778	5	853	864	6	61	10	868	4	853	9	878	779	868	3	863	852	868	4	831	848	836	870	9	15	15	856	15	15	866	806	806	855	780	780	868	5	868	851	867	5	7	14	15	16	757	783	6	857	850	852	859	3	855	5	869	838	851	858	858	860	861	857	851	856	855	867	857	851	14	15	856	850	869	868	757	853	17	869	16	856	852	864	850	857	865	868	781	840	857	856	853	866	776	836	830	778	757	858	2	815	858	858	878	867	852	3	866	866	839	839	851	835	868	757	4	852	5	868	856	835	851	872	7	850	851	857	865	864	852	868	877	5	832	851	796	839	795	390	790	859	831	849	867	850	851	6	837	852	864	864	870	18	5	864	851	857	857	868	4	850	864	9	868	780	859	4	880	869	865	780	865	854	5	869	777	782	850	6	870	868	5	7	858	879	848	853	850	850	780	865	863	779	868	877	4	16	872	4	839	832	858	850	856	853	850	794	14	856	853	868	5	864	868	5	867	851	871	14	14	852	853	5	850	868	858	794	856	849	852	856	853	865	868	857	857	3	864	877	877	877	868	12	4	4	14	869	14	5	832	779	852	870	870	870	870	5	866	853	2	855	780	855	11	865	853	868	780	780	850	5	856	853	851	847	869	795	5	4	877	870	792	779	763	106	853	759	856	780	4	4	6	858	3	850	782	869	857	870	757	794	868	870	870	3	857	870	852	5	845	868	864	763	763	16	838	4	5	15	868	868	851	865	857	850	14	868	858	763	883	874	854	852	13	778	3	865	61	858	869	15	877	757	17	3	851	868	61	795	864	836	855	2	870	793	5	778	865	847	865	758	865	866	855	780	857	857	877	857	868	856	851	780	864	850	856	853	850	868	6	780	869	877	777	862	865	847	856	5	4	863	877	855	858	877	870	870	866	830	870	863	5	852	853	864	831	762	866	26	853	6	858	868	858	868	780	868	868	856	840	865	762	866	14	877	757	853	837	868	829	780	851	853	864	781	848	4	757	15	870	870	870	855	870	5	870	850	850	873	868	870	781	4	851	866	856	868	869	2	852	850	849	794	850	794	3	852	856	5	850	838	865	858	853	864	5	850	832	7	853	866	853	858	4	4	858	830	852	869	16	870	870	858	848	851	856	780	778	849	868	108	15	2	870	870	865	780	855	858	16	853	853	13	868	8	3	869	857	856	847	847	857	852	851	850	857	869	758	852	869	870	858	850	851	877	870	6	780	795	757	855	853	837	868	855	863	865	857	850	851	864	781	12	787	758	869	855	5	861	3	794	865	867	3	865	856	5	792	5	869	858	856	5	869	853	857	758	850	851	870	850	2	759	4	795	1	871	859	868	868	762	780	857	858	871	849	850	870	870	853	16	4	873	864	3	857	850	869	5	857	857	851	864	870	870	838	868	871	868	850	857	870	865	851	6	867	856	830	865	757	835	836	854	852	840	17	853	858	873	868	865	871	779	850	850	849	5	869	853	853	853	856	758	857	794	867	864	758	58	860	857	851	868	781	5	859	780	840	851	870	852	795	864	854	781	17	856	6	861	865	835	857	868	857	869	4	865	857	856	853	3	870	756	857	840	856	853	780	856	865	857	758	869	853	870	850	865	794	781	794	866	7	3	780	864	870	870	756	780	854	851	3	853	853	851	858	795	851	855	853	853	757	794	856	857	866	864	864	857	869	18	868	853	857	865	779	853	853	762	857	867	781	794	868	5	858	853	877	868	850	853	850	870	858	795	851	4	831	862	868	865	868	850	780	870	4	856	858	757	866	856	878	796	780	866	853	871	5	864	857	15	870	870	869	870	870	848	17	868	3	858	3	862	867	6	780	16	4	850	782	853	850	867	852	6	869	868	851	858	868	826	855	868	877	867	857	877	864	3	851	857	851	832	870	866	856	868	870	850	857	851	756	867	757	866	5	868	855	857	848	865	857	852	851	795	794	837	853	865	780	868	781	782	861	866	857	856	762	851	9	764	864	107	857	863	865	853	782	830	850	853	858	780	848	851	868	869	857	850	21	853	858	856	866	868	762	863	852	869	5	795	868	853	877	780	866	757	857	757	864	856	866	853	850	4	756	851	876	4	862	6	836	872	856	857	20	856	862	877	794	17	850	851	4	865	853	865	851	870	853	758	853	856	857	870	850	865	866	850	851	5	5	4	851	3	865	868	852	850	866	781	853	852	4	3	869	869	850	868	760	852	857	857	850	857	857	780	762	4	878	857	857	869	780	874	780	856	852	863	795	780	758	866	762	5	863	852	835	860	837	858	867	5	6	835	863	867	850	853	795	864	856	866	864	864	3	868	851	780	853	869	780	762	835	856	848	870	870	876	5	870	870	851	857	6	855	877	2	868	850	848	857	853	857	850	7	780	15	857	849	782	854	781	848	870	867	780	856	855	844	758	7	853	853	799	780	9	878	857	850	869	5	877	850	857	782	869	854	869	865	868	853	858	851	848	849	869	851	840	870	870	870	865	877	3	856	6	850	795	865	853	864	868	853	852	859	778	69	857	851	847	848	848	865	3	869	857	850	853	17	830	863	849	864	870	849	865	865	866	859	768	837	780	757	852	824	778	865	878	868	853	866	856	856	870	851	853	820	856	772	863	862	853	853	851	859	848	850	853	853	853	877	853	865	859	854	870	757	869	868	853	862	851	7	856	852	856	865	796	854	867	781	866	853	853	869	856	853	5	855	851	856	792	877	851	763	878	764	853	858	855	780	877	877	853	780	781	9	780	850	851	855	856	856	850	781	866	858	856	868	852	853	853	857	858	852	855	857	850	870	870	878	868	878	868	853	795	852	869	866	868	877	795	856	856	856	796	794	850	869	868	871	878	779	762	864	4	856	838	860	836	859	855	867	871	876	758	868	755	885	856	857	865	850	859	850	868	837	762	16	758	876	856	853	856	851	867	795	856	856	853	853	856	869	863	848	849	868	17	870	780	869	837	857	864	762	868	864	856	853	866	868	877	795	852	858	856	849	781	856	837	856	860	7	4	763	877	850	877	857	763	867	850	876	849	7	868	857	852	793	856	778	877	868	866	867	782	854	863	869	780	865	864	849	757	851	839	877	839	793	839	856	5	5	4	853	853	4	4	859	870	5	852	857	856	848	866	781	869	879	781	877	5	878	850	849	877	858	858	850	851	866	863	780	868	758	758	759	853	851	866	780	832	870	855	853	60	758	758	843	779	780	850	758	758	853	860	853	856	849	758	759	855	857	850	823	853	864	795	6	851	839	877	853	4	794	860	867	868	868	856	866	864	847	858	862	856	848	878	857	865	853	870	865	859	780	857	868	836	757	853	853	857	877	858	853	851	836	853	864	851	851	869	851	853	865	877	878	850	878	853	780	853	864	857	865	853	856	860	853	853	853	3	837	857	878	850	856	850	850	757	857	868	794	794	858	16	856	11	852	2	857	856	781	853	831	870	860	870	869	877	822	853	852	857	869	857	857	850	4	856	4	757	853	780	763	862	851	759	864	839	833	851	782	859	850	866	858	853	867	842	762	856	876	865	832	859	853	870	855	781	831	877	864	858	868	876	868	3	781	846	866	856	877	877	856	859	857	853	852	795	780	861	877	781	782	780	858	780	852	758	758	868	864	878	878	852	868	868	867	781	864	878	847	856	781	853	850	849	867	850	856	852	857	877	856	757	856	840	851	847	877	780	833	865	863	865	848	859	870	830	851	839	859	873	851	780	877	780	851	853	837	853	757	795	853	856	878	864	794	856	832	856	853	865	795	864	878	865	795	878	878	762	757	757	850	851	868	849	855	762	862	868	852	850	873	851	850	850	780	865	8	856	854	857	857	857	733	859	868	796	757	857	847	865	850	831	854	857	853	863	878	869	7	853	857	858	857	847	853	872	851	872	872	878	850	851	857	868	856	862	868	851	856	853	868	836	865	781	857	795	853	869	3	851	852	870	866	865	853	853	853	806	857	857	851	868	859	864	778	871	851	780	856	853	836	853	762	831	761	794	864	757	778	848	866	877	780	794	781	762	868	795	794	866	780	5	16	830	762	837	850	870	878	838	856	795	870	870	869	853	877	794	848	857	872	858	872	780	870	869	870	870	877	855	780	853	854	853	853	837	795	856	853	757	876	858	850	839	853	851	781	867	839	844	4	877	793	780	862	878	859	856	857	856	857	831	869	870	869	865	868	857	870	848	857	853	853	869	757	778	873	872	877	857	857	854	869	794	853	867	853	865	846	872	5	757	865	849	857	758	869	848	869	401	868	780	873	849	778	779	836	877	859	779	845	854	850	850	856	856	878	859	856	778	853	853	780	781	33	856	780	17	877	781	877	853	868	856	853	853	835	5	870	864	869	781	850	875	850	865	859	853	853	4	857	3	850	858	864	850	780	869	853	863	865	866	858	853	857	852	857	831	758	757	877	877	851	865	865	839	872	859	850	791	861	778	849	853	854	852	853	853	852	864	865	865	4	874	850	780	795	866	877	878	856	856	865	860	794	856	864	866	856	835	853	850	757	863	6	762	877	865	871	849	856	758	835	830	853	780	853	853	853	867	853	863	857	855	853	853	795	869	857	781	868	870	781	850	853	851	853	868	853	878	850	782	853	858	856	878	853	857	763	848	853	853	758	878	857	852	867	837	853	834	857	866	854	758	849	868	863	856	868	757	850	781	851	857	858	760	857	870	869	781	864	762	870	758	796	856	858	856	858	853	853	63	858	853	853	868	853	781	859	868	850	868	858	853	864	869	759	854	856	867	878	856	853	872	780	840	782	717	781	782	856	792	757	853	782	839	839	857	853	869	856	780	856	870	856	762	852	794	871	850	3	837	758	781	757	865	852	850	781	857	795	855	867	779	851	868	880	858	858	857	857	862	795	796	868	16	871	780	853	864	853	852	870	859	868	856	858	878	6	870	865	757	853	868	858	869	852	853	853	851	867	858	864	874	852	869	854	866	782	6	794	867	867	794	759	866	853	870	869	5	877	868	879	854	870	866	853	851	757	777	857	871	858	867	794	853	856	878	853	780	795	850	851	870	867	869	853	839	850	869	853	853	795	867	853	797	851	794	853	849	853	857	864	830	867	865	794	853	856	852	856	870	717	858	851	853	863	794	854	878	858	869	869	864	877	856	860	869	872	851	877	850	858	837	781	847	878	868	762	856	851	759	856	757	873	853	867	857	877	780	857	852	853	852	853	868	863	858	793	852	795	866	850	852	10	878	870	17	865	870	762	759	856	878	855	856	857	857	864	854	795	869	867	857	758	855	4	853	866	851	869	781	853	778	31	877	857	861	853	864	852	865	853	857	858	873	856	866	854	865	877	853	850	831	878	866	780	837	851	868	859	762	780	868	865	854	866	780	851	857	877	780	869	865	859	850	859	762	793	865	866	867	856	864	853	781	855	796	869	865	857	857	778	846	864	852	793	878	855	862	853	780	853	853	852	866	878	849	850	856	856	877	869	864	853	757	858	864	860	877	856	877	851	853	831	830	877	853	836	869	853	830	758	857	865	866	863	852	859	850	856	855	836	853	855	833	853	838	865	794	780	853	852	779	853	853	778	868	864	865	874	858	836	868	866	757	852	7	870	857	853	878	758	757	856	878	870	858	878	855	852	870	757	853	850	852	865	865	877	781	758	853	877	862	869	836	853	856	780	856	856	856	850	794	867	850	853	878	771	858	877	768	759	865	850	780	869	878	836	857	860	860	9	781	850	853	853	857	762	850	862	856	865	869	780	855	833	858	850	855	858	857	850	858	858	758	851	853	858	869	865	867	853	797	853	850	848	757	864	850	867	858	877	853	856	850	852	866	850	6	877	853	851	878	830	797	850	781	877	878	864	879	850	852	8	762	857	866	853	848	864	877	850	877	850	854	850	878	850	853	836	847	853	873	850	848	868	850	854	872	853	857	795	18	869	853	853	830	792	865	853	852	762	851	870	855	851	853	865	857	853	853	865	877	878	856	869	851	856	868	853	853	762	853	853	853	864	853	864	868	852	853	791	869	866	850	853	762	858	851	880	851	840	853	853	866	5	780	794	862	870	859	857	857	853	870	853	852	856	855	857	850	864	863	792	868	782	778	849	851	850	864	851	867	762	837	853	857	868	864	853	4	853	850	864	858	6	851	869	855	858	857	778	857	869	869	868	864	868	868	868	869	868	878	763	865	868	866	838	868	865	844	862	856	850	850	870	865	847	853	883	866	870	857	850	859	850	860	860	699	792	853	868	778	853	762	758	858	5	850	858	831	866	853	758	758	762	856	851	756	856	868	869	868	864	868	868	868	868	868	878	763	865	869	866	838	865	866	865	868	781	855	855	865	857	852	836	860	758	758	780	836	781	864	852	869	835	878	852	3	852	852	858	866	831	781	856	853	762	880	853	781	866	756	871	871	867	868	853	857	870	870	870	870	851	876	777	853	869	868	877	852	850	857	758	852	867	868	853	853	780	851	853	834	877	857	782	782	782	782	757	837	868	4	794	762	851	856	851	852	868	871	857	868	870	852	868	849	6	878	855	856	877	859	836	850	853	853	870	855	780	853	835	869	856	853	853	795	853	856	780	850	867	850	865	852	857	865	857	853	857	762	868	867	757	863	863	869	865	851	856	865	868	830	757	853	856	755	851	867	865	865	878	706	836	862	853	857	843	868	870	863	869	6	857	851	867	780	855	863	852	865	870	762	864	877	857	869	869	780	853	853	878	856	867	853	853	853	4	870	778	762	857	762	870	757	858	850	853	850	857	835	853	856	868	851	853	867	868	780	850	867	853	867	858	759	864	780	796	856	870	856	857	762	856	850	850	852	857	853	794	868	853	778	852	843	850	859	853	853	859	865	878	853	853	836	857	780	856	858	851	853	853	851	851	878	849	857	868	868	850	866	781	867	867	863	4	853	839	862	853	863	780	759	796	850	851	836	859	859	853	851	779	877	867	868	853	853	857	857	857	868	867	852	856	865	877	762	857
1468023	854	860	871	798	771	874	861	847	867	767	856	841	843	868	862	858	887	857	866	843	868	866	864	885	871	22	874	872	874	873	852	874	870	869	866	882	862	861	859	770	848	862	874	859	888	874	881	862	860	881	862	863	862	859	864	866	870	854	859	884	860	882	882	869	772	867	862	870	861	870	865	861	870	863	862	886	859	862	813	864	861	858	858	858	858	882	874	868	869	870	869	863	874	871	859	866	871	870	874	874	869	849	863	872	862	771	868	879	868	863	864	851	861	862	891	890	773	867	868	862	862	867	857	862	862	873	887	866	861	879	862	867	874	870	882	509	870	862	864	871	879	861	889	859	874	859	845	865	863	849	866	867	872	858	868	858	866	860	885	865	868	887	887	873	870	874	865	892	773	882	860	862	870	871	871	860	854	871	863	864	871	862	872	872	870	863	860	870	872	870	885	881	872	862	743	867	870	874	868	886	861	854	870	863	869	867	874	864	871	867	879	874	870	860	868	862	870	882	860	870	870	867	863	862	870	869	868	870	869	871	891	153	862	891	870	870	862	860	862	870	854	870	865	870	862	868	860	869	870	862	862	870	863	859	870	870	881	861	869	863	891	870	740	868	862	868	863	860	890	863	868	870	881	862	873	862	772	861	869	860	851	43	855	870	862	865	860	861	772	870	867	869	885	772	869	883	870	862	863	870	870	862	849	862	874	859	861	862	870	870	863	862	866	865	884	870	870	862	864	870	872	883	863	865	870	874	863	874	863	869	869	860	879	891	870	866	869	881	866	874	874	870	870	863	772	874	873	772	870	871	870	868	859	868	870	879	860	860	870	890	871	858	882	870	815	865	863	865	870	862	849	891	862	866	879	882	869	868	869	857	870	865	881	868	872	861	867	37	858	862	862	869	891	870	870	859	855	862	873	870	43	872	863	771	873	870	867	863	891	870	891	870	870	862	869	771	871	871	868	859	874	870	862	870	772	891	891	881	868	870	849	870	870	866	864	863	870	879	865	879	849	858	868	367	885	870	772	872	863	891	865	868	869	665	869	442	862	873	862	881	882	863	870	889	864	861	863	43	865	884	870	865	884	870	860	873	862	871	892	882	860	863	860	861	859	870	863	860	860	870	892	891	879	868	812	875	863	862	891	862	871	870	870	868	772	868	861	871	860	861	862	861	885	885	859	874	869	863	868	870	861	860	863	866	860	859	869	887	845	857	813	874	771	869	863	884	868	868	862	871	870	869	891	862	818	868	860	295	867	874	860	879	873	883	866	868	868	870	771	871	862	860	860	860	870	855	868	865	870	869	879	868	883	874	870	849	874	874	862	870	870	875	860	850	875	808	879	871	865	883	891	870	870	870	865	870	860	890	861	862	862	850	860	862	863	867	869	880	861	772	863	846	865	871	889	858	862	866	870	862	867	870	881	770	869	855	861	44	44	869	859	874	870	870	870	870	862	870	873	867	868	865	870	860	870	890	882	860	860	871	846	873	874	874	874	860	870	879	843	869	862	874	873	881	860	860	873	870	865	864	866	865	866	870	883	865	890	862	870	771	874	869	892	874	881	859	861	868	868	41	868	890	861	865	891	887	818	868	865	864	862	871	866	869	879	890	872	870	772	885	868	862	868	874	892	860	863	863	862	859	889	861	871	870	42	44	870	870	862	868	870	870	880	868	863	854	874	872	870	868	887	869	871	861	869	870	772	871	892	415	870	881	884	870	861	870	860	869	848	860	860	862	870	772	863	869	870	878	870	867	863	862	849	874	879	862	862	860	862	870	857	871	862	870	872	875	874	874	870	872	17	881	772	849	859	861	866	862	867	862	883	870	870	867	868	874	851	862	863	402	862	863	859	870	862	863	868	38	863	869	862	42	870	872	860	870	866	849	875	875	870	867	870	865	869	861	862	858	874	867	870	875	860	869	869	874	870	845	874	870	870	863	893	870	864	861	862	870	862	891	867	869	866	872	868	869	870	870	872	869	870	873	877	870	44	892	869	892	866	864	879	870	862	870	27	869	870	863	858	858	860	883	344	868	868	892	891	870	874	873	874	869	868	869	862	883	882	870	870	868	872	865	740	870	869	867	858	882	870	859	868	868	862	868	868	877	773	860	42	870	889	864	860	870	850	873	860	891	868	804	868	870	868	850	862	849	44	865	863	860	868	867	870	43	886	865	868	871	870	874	862	867	891	864	868	870	874	773	870	874	870	889	870	872	874	869	870	875	885	870	870	867	862	870	869	892	874	870	865	865	892	880	869	873	850	771	872	890	870	870	870	865	853	892	863	871	870	870	813	866	876	891	882	870	868	870	874	874	862	866	867	853	870	891	855	855	17	861	869	870	868	874	873	874	861	862	874	874	874	868	856	773	870	858	864	871	870	861	862	860	863	875	870	859	858	870	871	863	863	860	862	873	863	26	882	870	886	882	857	881	869	860	890	860	870	869	870	865	871	871	863	871	874	853	870	872	874	858	892	872	873	885	880	42	871	868	860	870	865	890	863	804	853	860	868	870	869	860	867	882	881	860	863	868	44	870	870	862	873	879	870	862	872	863	882	36	43	44	874	885	862	772	870	870	862	865	870	884	870	891	870	870	872	873	870	772	772	859	868	860	859	891	882	870	869	870	870	864	861	870	864	773	860	865	865	869	870	879	867	871	860	858	860	860	867	867	870	860	863	860	860	850	863	869	42	862	892	863	870	773	881	864	870	883	870	892	867	873	862	865	772	861	861	870	877	869	881	862	864	886	862	26	869	860	867	44	845	886	870	892	871	881	862	867	865	872	870	870	891	891	863	44	874	813	886	869	862	860	869	44	866	891	883	871	874	868	860	890	870	870	849	871	865	870	891	772	870	865	866	892	870	885	892	772	771	867	854	875	891	870	867	870	860	870	867	870	869	865	870	870	881	875	861	870	858	857	794	870	883	849	868	862	860	868	871	865	891	870	27	19	881	868	891	771	883	882	860	870	848	870	869	870	889	865	867	874	871	867	863	870	867	870	879	873	877	870	882	860	863	870	870	869	869	892	883	862	870	869	870	874	870	872	860	843	882	869	869	44	868	42	868	867	875	870	870	855	892	870	862	870	882	868	866	867	870	873	870	867	870	860	867	802	889	869	870	870	862	849	860	881	870	45	870	870	868	862	873	870	858	862	861	870	870	870	870	830	870	892	870	868	862	881	870	873	870	881	870	863	869	891	860	860	866	870	885	870	872	860	872	873	862	865	866	870	882	873	870	870	773	870	870	865	890	860	870	0	862	852	870	862	861	888	864	863	864	771	868	864	870	871	870	879	863	869	870	869	772	869	869	887	867	865	870	878	873	874	874	870	891	801	862	883	870	871	860	860	870	870	870	865	743	869	772	865	870	879	2	870	862	873	882	870	867	869	870	773	849	883	890	863	870	892	872	891	860	870	882	773	850	869	854	870	815	868	862	870	862	850	863	880	860	870	856	854	773	882	882	881	869	858	870	861	866	875	886	865	862	882	858	19	860	852	859	863	870	859	862	863	870	868	871	60	773	773	860	870	870	892	891	891	769	870	870	890	870	870	864	891	864	872	863	846	862	860	870	870	874	873	870	865	891	42	871	860	44	858	870	862	864	870	871	891	870	872	863	850	860	858	871	857	868	870	773	870	849	870	870	870	869	860	882	866	869	869	875	860	857	860	869	865	891	870	869	867	870	773	772	858	873	870	862	867	881	892	883	867	882	870	892	868	869	870	870	892	850	853	867	867	892	891	868	865	868	43	44	44	43	860	870	891	870	854	867	873	862	862	869	890	861	870	874	870	865	865	890	890	871	881	890	861	773	869	882	867	865	883	870	892	862	890	892	870	891	883	870	870	851	865	875	870	870	870	890	860	867	870	870	860	873	867	850	869	892	772	869	872	873	864	862	860	868	891	871	868	871	813	862	865	867	892	865	867	867	867	772	865	870	874	892	868	866	870	870	40	862	863	860	874	869	892	881	893	870	869	863	863	882	892	850	859	865	870	887	869	862	41	862	44	870	869	42	42	883	870	858	870	870	870	874	863	868	874	881	882	868	860	880	862	890	868	869	869	864	871	863	870	870	883	890	868	818	892	873	864	866	882	839	862	883	867	860	862	883	861	860	891	41	870	870	871	870	870	870	869	868	860	869	42	870	862	856	868	864	893	859	870	873	870	860	881	869	868	870	889	870	864	870	773	873	892	870	872	868	892	870	869	861	886	20	869	870	870	850	869	870	870	870	870	873	874	874	859	870	891	862	891	870	870	870	870	618	868	874	871	849	861	863	848	870	872	870	44	887	868	865	864	872	431	850	862	812	874	890	867	862	870	870	850	858	864	891	868	860	870	860	869	800	859	882	744	867	869	892	874	867	865	872	860	860	791	885	870	873	868	864	870	823	864	843	772	890	869	870	853	853	869	869	862	885	862	868	870	859	870	892	850	885	862	847	871	868	862	867	869	890	868	891	772	870	872	860	883	867	883	388	781	864	872	869	891	869	868	870	886	870	882	882	42	868	870	890	862	866	861	891	870	858	881	870	892	874	866	870	853	859	869	874	869	867	870	859	872	875	858	870	863	864	870	870	864	855	854	860	858	858	874	881	881	873	889	772	870	870	867	870	867	872	874	869	850	861	861	883	862	850	860	892	869	881	891	870	862	862	864	868	871	863	860	870	859	891	863	883	850	867	868	850	864	869	892	840	872	870	881	772	772	772	892	869	870	870	871	864	870	596	872	872	863	42	42	40	42	871	881	860	870	850	874	863	870	870	860	891	874	874	867	870	850	860	868	861	860	883	870	870	772	42	881	873	879	873	860	868	850	874	870	870	870	803	871	870	874	890	849	24	868	883	860	42	42	870	866	19	862	870	851	862	882	879	879	870	868	869	869	870	892	892	862	869	803	869	870	892	865	880	773	847	867	870	870	873	870	870	869	868	26	870	771	869	870	870	860	891	869	883	882	885	863	870	44	882	870	873	869	864	869	868	868	869	743	874	866	866	772	866	892	850	862	873	890	868	872	860	858	892	870	873	39	771	872	843	868	855	872	870	870	854	771	865	865	771	43	41	853	878	43	868	870	869	860	881	870	879	870	833	860	871	863	889	863	889	874	891	891	850	871	882	879	869	870	772	868	860	886	891	870	874	862	860	881	875	861	870	869	871	42	43	42	865	41	869	40	858	867	845	891	41	874	871	863	868	872	891	890	870	869	868	867	883	869	882	870	863	872	870	741	867	867	865	862	891	870	868	871	870	861	853	860	863	870	870	865	870	870	892	870	42	40	864	863	869	873	874	873	831	892	873	869	870	42	42	874	874	865	867	870	860	860	870	892	870	871	26	849	860	855	855	872	860	868	869	849	859	868	859	44	45	864	869	862	772	43	871	874	883	868	874	860	886	892	863	880	869	849	869	862	871	874	870	780	868	893	873	870	868	870	882	869	885	870	882	872	870	881	869	890	866	865	870	890	860	849	868	869	862	862	861	870	869	871	883	871	864	866	889	891	879	874	864	863	863	860	868	44	41	860	870	870	871	882	870	872	868	892	870	867	864	862	881	45	34	870	892	890	862	869	866	42	869	868	870	861	850	872	853	868	884	886	867	859	867	869	860	864	832	889	890	864	874	871	868	868	870	859	860	860	860	872	868	866	882	891	881	868	869	867	866	862	892	799	871	865	875	867	869	45	869	883	882	863	874	868	873	870	864	869	886	862	891	863	862	870	889	866	872	860	870	41	866	866	867	867	862	875	872	869	864	868	860	860	43	858	869	883	874	882	860	870	870	874	869	42	43	866	874	863	862	870	861	860	870	864	883	862	865	860	860	868	882	872	867	853	890	825	866	862	870	892	860	865	869	874	860	860	879	865	890	874	883	891	870	867	860	771	892	858	864	868	40	864	883	869	870	872	843	891	870	891	858	874	19	870	873	865	868	853	867	772	882	874	853	860	22	870	881	866	870	43	41	41	41	41	867	870	891	870	866	871	867	862	869	874	870	870	868	874	861	869	889	869	870	27	892	862	863	892	816	874	22	772	847	863	772	891	870	869	862	870	871	44	854	872	891	41	869	862	862	866	868	868	884	870	862	850	866	866	869	849	855	869	883	882	885	860	848	874	25	875	875	864	869	865	850	879	861	870	879	891	873	865	817	869	860	875	871	868	860	840	874	866	870	860	862	844	868	869	860	862	865	849	861	879	867	868	862	869	883	891	860	772	874	882	868	865	868	882	803	888	860	869	870	866	869	852	870	843	870	885	294	865	850	870	866	843	772	883	870	858	870	870	869	860	858	862	41	860	867	860	850	865	37	861	890	868	869	868	870	871	870	858	870	860	890	859	858	854	874	862	859	870	870	859	881	858	891	868	869	866	849	861	872	872	873	879	870	772	864	872	890	874	859	874	867	859	866	882	874	868	881	879	870	865	873	884	865	885	865	890	869	870	886	868	890	868	860	883	881	865	884	852	853	870	891	862	874	861	860	874	879	884	867	867	42	44	852	870	41	40	862	868	870	874	771	870	892	867	867	865	860	866	858	870	874	870	867	867	874	865	874	867	43	891	874	872	873	890	868	870	860	860	883	874	870	772	865	869	860	870	770	858	873	874	860	865	853	868	892	860	868	870	861	867	860	862	867	42	863	41	869	772	870	850	870	868	883	868	860	890	893	860	863	804	873	861	862	869	866	867	867	890	871	859	866	869	860	870	870	843	868	881	863	867	891	407	860	863	862	886	874	868	863	869	873	869	772	892	860	853	872	873	46	862	860	833	872	878	887	834	867	860	862	868	867	868	860	860	860	772	860	869	864	865	39	868	890	892	871	867	869	870	865	869	866	869	877	865	891	875	881	860	860	844	850	860	871	859	868	850	881	772	868	880	773	879	860	860	874	874	772	772	860	874	874	867	874	858	868	858	872	873	860	871	852	864	820	892	870	860	860	865	865	850	876	850	868	43	44	853	891	773	891	860	883	859	17	884	862	771	883	850	850	866	883	882	860	891	891	45	772	872	879	881	870	850	867	865	886	803	873	890	45	852	868	891	864	859	866	865	859	860	803	858	862	885	878	870	867	771	865	860	865	869	861	883	872	850	860	860	850	859	829	867	869	891	870	863	874	890	886	868	881	879	892	867	872	860	853	891	771	883	864	865	865	867	874	865	856	849	863	870	870	880	772	868	772	866	879	890	858	852	869	868	891	872	859	882	850	872	772	892	883	890	875	847	868	858	874	891	881	865	869	868	869	771	869	883	848	850	870	870	870	860	860	870	870	802	43	870	862	863	872	854	854	874	27	772	875	773	870	772	858	860	773	865	867	868	867	889	871	874	892	868	868	868	860	862	890	873	872	43	873	861	869	868	868	806	872	874	858	868	867	860	877	860	850	867	868	868	868	866	861	879	860	881	883	870	868	869	772	860	870	883	877	846	814	892	866	889	881	737	865	842	850	867	773	866	869	860	30	881	863	875	867	892	886	868	860	860	866	772	865	860	867	886	860	882	862	862	890	869	862	869	773	773	858	772	860	874	860	871	867	881	860	850	864	860	860	861	870	867	866	773	869	850	858	858	868	860	892	882	882	862	869	864	869	847	871	865	850	875	861	871	41	864	42	44	771	850	860	868	865	893	867	867	858	870	872	870	868	860	874	878	863	863	868	881	866	872	862	874	871	858	860	863	860	868	869	879	872	852	890	870	846	860	41	873	874	871	772	881	866	893	771	893	870	874	862	868	872	773	771	850	863	860	860	863	883	873	804	772	874	874	874	863	873	863	868	868	893	881	773	773	863	891	892	890	874	868	772	855	850	875	866	859	868	890	868	872	859	866	772	850	868	873	869	868	855	772	874	874	857	864	867	862	873	866	871	870	887	864	840	868	874	772	875	862	861	885	860	868	884	863	872	773	881	883	865	873	872	860	857	883	882	772	869	883	772	773	879	868	868	867	870	892	867	873	879	851	860	870	858	871	862	869	868	874	869	870	865	872	867	866	866	839	803	862	883	868	863	855	867	869	871	869	865	860	858	772	890	870	860	866	863	867	855	860	862	859	848	848	772	858	868	861	892	873	871	891	869	873	860	853	886	869	874	866	883	860	42	870	868	859	863	860	869	861	861	861	871	866	865	869	891	862	882	873	20	870	874	848	860	885	860	879	873	878	882	881	868	873	869	853	772	874	883	874	879	861	883	883	849	874	870	870	871	879	886	858	44	772	886	867	883	42	30	890	860	772	883	855	872	848	840	848	875	43	45	43	40	772	873	874	860	865	860	860	885	883	850	860	868	771	863	868	848	860	870	875	862	847	876	870	856	882	874	862	772	863	872	867	850	863	871	44	43	26	868	892	873	42	845	803	860	860	862	868	873	871	848	772	867	865	846	852	883	862	890	860	846	853	848	870	868	821	868	866	868	30	857	859	405	858	874	871	857	873	873	885	772	863	879	848	865	869	869	850	850	773	863	850	873	860	861	874	874	857	850	875	871	772	874	772	867	891	850	860	860	885	871	20	881	859	875	868	847	858	883	863	860	862	870	866	870	868	840	871	869	874	18	860	817	869	819	863	860	868	865	873	871	868	868	771	771	869	883	869	867	848	803	858	881	872	873	859	860	839	859	860	860	871	847	819	869	870	860	858	873	883	869	772	773	850	803	869	868	883	872	881	869	850	885	860	869	868	859	870	879	772	870	852	867	850	868	885	872	862	874	860	860	860	846	852	869	860	861	860	860	882	859	865	874	892	17	874	858	860	862	860	892	860	772	869	874	868	840	872	772	869	868	879	849	860	860	868	773	865	863	891	886	860	885	865	885	865	868	868	891	830	865	891	868	869	874	869	865	862	868	867	42	891	875	881	879	38	869	882	865	862	850	865	860	860	868	855	860	860	891	860	874	862	891	869	862	863	861	859	863	868	865	850	890	772	872	860	848	874	868	875	800	875	875	872	881	868	861	875	886	886	866	860	890	872	874	864	29	872	879	740	883	844	868	870	887	868	875	868	869	870	858	875	867	882	865	891	873	862	891	853	865	865	862	867	887	883	883	891	870	855	874	860	855	860	740	24	803	892	872	865	773	870	42	848	868	861	893	863	21	859	860	860	862	891	864	868	362	859	890	865	854	874	870	883	892	892	883	868	860	860	20	859	870	772	892	852	865	41	853	860	859	868	874	864	20	863	890	882	860	865	772	860	874	883	858	870	43	853	859	860	868	858	859	860	860	883	868	860	878	869	882	863	868	860	866	830	870	890	881	882	860	850	859	850	42	800	865	869	860	871	882	839	772	866	852	852	870	772	850	857	891	360	862	772	859	841	886	874	864	771	862	879	866	868	868	865	867	848	860	862	865	772	874	872	863	860	859	862	891	867	862	882	859	883	848	858	861	868	772	863	870	868	41	879	868	872	772	864	819	872	865	881	867	883	881	891	866	868	866	870	863	882	868	862	874	869	873	863	771	849	870	860	868	859	869	860	849	863	853	872	853	865	852	772	860	858	870	772	852	874	885	848	892	873	879	874	891	852	839	860	874	868	851	773	874	860	869	863	868	863	879	882	869	860	891	850	881	866	874	873	877	860	870	865	866	873	875	881	864	882	772	865	867	861	874	861	861	870	868	771	857	869	872	850	772	860	868	860	868	863	881	843	772	866	772	859	861	873	873	772	860	885	862	860	871	867	872	881	867	830	869	869	869	873	874	886	860	858	875	860	887	869	883	874	861	860	873	860	860	873	892	881	869	859	804	886	889	853	868	865	870	865	867	860	772	868	868	872	772	862	865	772	873	866	17	868	860	858	859	869	890	772	875	868	860	772	817	862	885	861	850	870	867	850	850	868	882	862	867	860	772	880	873	772	879	868	869	867	875	862	771	885	860	802	802	870	874	867	860	866	862	879	858	867	872	882	890	873	872	873	865	858	873	862	865	868	873	873	867	868	838	865	891	869	853	860	878	861	858	861	868	881	868	869	865	773	860	872	868	869	868	868	870	772	860	870	773	871	878	868	874	772	773	881	853	869	871	868	879	865	868	860	856	868	772	868	772	868	847	869	772	858	860	885	863	861	845	868	866	891	861	839	867	860	841	883	870	891	860	860	872	872	869	860	865	879	863	41	865	862	860	867	866	860	860	867	772	773	872	862	870	872	890	860	860	879	860	860	861	891	860	871	891	869	866	883	859	869	861	860	879	874	739	854	869	869	861	860	868	871	874	883	867	862	857	861	866	860	41	860	869	866	860	866	858	871	880	872	890	874	871	868	870	857	890	862	885	879	885	860	872	892	890	860	870	860	867	855	863	872	869	890	874	874	865	873	874	890	890	891	887	891	891	891	890	891	773	879	884	891	891	867	892	868	877	867	850	858	858	19	869	862	860	862	854	42	865	868	845	858	863	863	708	871	861	891	873	860	879	868	865	870	858	862	871	853	860	868	868	879	850	862	867	875	892	890	892	888	891	892	892	891	891	773	879	884	890	891	867	870	868	890	892	875	871	873	869	862	865	886	803	868	868	874	886	875	881	863	859	861	773	848	871	864	869	867	869	871	874	850	860	879	855	860	874	868	868	860	860	890	847	845	865	41	52	41	41	848	852	874	860	25	892	773	864	869	866	868	863	891	891	860	860	875	868	860	851	772	867	874	874	874	874	868	848	891	870	883	879	870	850	862	869	891	850	873	891	38	859	890	860	870	772	864	799	772	863	886	858	860	846	39	873	874	860	885	865	801	860	860	883	860	872	874	867	890	858	852	871	867	859	849	860	852	879	891	890	868	880	879	859	869	862	850	869	892	870	868	861	850	866	869	885	869	869	772	713	886	867	861	865	867	862	863	880	861	870	867	862	890	874	874	880	865	869	41	879	881	772	866	859	28	874	860	860	772	873	862	860	860	860	870	43	873	879	866	879	43	868	863	868	860	858	873	885	860	872	892	845	862	862	891	874	869	890	860	890	862	868	870	874	771	873	41	850	867	879	850	858	858	861	865	860	883	889	860	873	869	878	868	856	860	860	803	861	773	860	860	885	867	874	872	866	868	860	743	868	868	773	866	866	891	862	858	868	875	854	888	817	870	860	869	867	860	867	875	868	877	858	869	858	863	863	860	869	873	773	862	892	860	860	865	851	856	892	859	865	866	869	772	879	861
1468024	855	855	864	851	857	852	854	858	846	851	853	849	840	860	855	855	857	840	845	856	860	807	837	853	857	862	852	860	853	852	848	860	860	867	808	865	27	854	853	855	437	94	854	852	856	850	864	857	63	864	803	839	24	865	856	858	868	855	852	856	855	856	856	867	856	860	9	868	29	868	838	67	843	856	836	859	842	854	853	863	854	855	855	855	855	866	853	859	849	868	864	856	853	860	853	806	804	868	853	853	860	437	856	860	103	855	842	847	847	856	862	868	96	855	863	862	856	858	864	855	855	859	854	855	98	860	859	842	854	847	855	858	853	868	866	511	868	39	806	804	847	854	860	862	853	861	856	838	857	437	805	863	852	855	805	861	840	843	857	861	860	858	872	852	868	853	806	861	856	865	860	855	868	805	805	843	858	805	862	806	869	9	860	860	804	856	843	869	860	868	857	865	860	839	851	804	868	852	842	859	852	858	868	856	864	859	853	808	863	842	847	861	868	843	847	855	869	865	843	868	804	807	856	855	868	867	859	868	867	863	862	155	855	861	869	868	855	843	855	860	848	869	841	868	855	865	843	867	868	855	855	868	856	855	868	868	864	854	847	835	861	868	735	859	855	859	855	863	875	28	864	868	864	856	853	855	856	861	849	853	852	860	854	868	855	838	843	854	856	868	859	867	857	856	868	856	868	855	856	868	868	855	438	855	853	870	854	855	868	868	857	855	810	841	857	868	868	853	806	869	860	856	856	808	868	868	856	853	857	862	860	862	847	861	868	806	860	857	806	853	853	868	868	842	856	853	853	856	868	865	868	859	862	848	860	847	843	843	868	875	807	855	865	868	834	807	856	806	868	73	437	861	855	842	847	865	862	860	867	855	868	841	864	847	860	854	858	861	855	855	861	867	861	868	868	842	845	855	862	868	860	860	856	857	810	868	804	861	861	868	860	868	868	855	864	856	869	869	860	861	853	865	855	864	856	861	861	864	847	868	437	868	868	806	857	835	868	847	805	847	852	855	847	862	857	868	856	860	106	861	803	866	864	663	867	866	855	851	834	855	865	861	868	861	806	7	857	860	841	857	868	841	857	868	860	852	854	854	862	858	853	856	843	860	852	868	856	843	843	867	862	862	847	865	853	853	856	855	861	66	869	868	868	847	856	847	854	863	843	854	855	860	857	856	861	853	859	855	847	843	863	863	467	857	842	852	865	859	858	859	853	862	857	867	856	858	843	847	855	870	868	864	860	855	836	847	843	866	809	853	853	847	851	855	807	847	847	868	856	869	856	843	855	843	868	847	863	857	868	848	848	865	856	853	868	842	853	853	860	869	868	853	843	436	853	851	847	864	806	856	862	868	868	868	806	868	843	862	92	855	856	437	860	861	856	806	866	854	98	856	856	856	846	863	860	855	855	839	868	835	859	868	864	856	864	859	844	859	860	861	842	853	868	868	868	869	855	868	851	846	847	842	868	860	868	862	858	863	863	869	854	852	853	853	853	862	868	847	856	847	855	853	858	864	843	843	852	868	841	803	806	807	842	868	857	807	862	855	868	857	860	860	861	853	865	862	854	846	860	860	864	862	854	860	861	858	793	847	807	861	855	869	842	864	847	861	860	868	856	858	859	855	846	852	862	843	861	842	855	861	860	854	869	868	860	860	868	868	855	847	805	868	847	864	856	868	852	859	868	863	858	864	869	853	867	868	856	868	861	871	868	864	856	860	835	869	843	804	852	853	860	855	868	856	861	867	868	873	868	859	856	856	438	852	847	856	856	860	856	868	848	868	855	868	861	853	853	853	868	860	859	855	856	437	862	854	809	855	806	835	857	806	806	864	860	853	869	855	838	398	856	804	862	804	66	856	860	861	857	865	855	860	868	860	843	868	809	436	853	853	869	858	868	844	867	855	855	855	853	806	868	853	863	867	869	853	804	853	853	869	868	856	865	868	857	855	8	868	855	860	847	859	809	804	864	864	868	868	805	867	860	852	842	868	860	862	860	861	845	805	847	843	855	868	863	865	868	103	855	855	464	856	336	860	860	861	861	868	853	852	853	867	860	849	104	856	857	868	862	860	863	806	853	868	867	840	855	856	868	862	860	860	96	847	860	862	856	843	860	868	861	105	855	868	435	860	843	861	866	858	860	804	860	436	855	436	859	101	856	843	865	863	869	860	858	806	864	869	869	852	861	847	862	857	863	868	853	857	868	852	868	860	868	860	853	860	868	853	858	868	869	809	855	868	860	862	853	868	838	805	861	863	869	861	436	856	861	862	868	868	868	805	854	861	98	869	804	868	853	805	854	861	856	868	861	804	853	854	836	840	840	868	868	862	844	844	860	844	860	868	864	853	852	853	21	855	853	853	853	859	828	856	860	855	104	843	868	842	5	843	861	853	868	862	855	861	868	862	102	855	855	859	856	860	855	803	858	858	854	864	859	843	863	843	861	860	868	807	863	863	98	806	854	854	868	864	853	855	861	860	860	857	864	860	806	861	843	868	837	863	856	858	849	860	868	869	807	863	858	856	864	861	857	847	860	868	868	855	852	848	868	855	860	856	857	861	859	861	859	857	856	856	868	868	855	838	868	856	868	862	868	868	859	860	868	856	856	862	847	843	841	861	857	864	864	868	868	103	851	869	861	857	843	838	807	864	867	847	858	869	843	853	863	860	863	863	868	853	856	843	843	436	861	860	860	855	861	856	868	857	864	860	862	858	868	861	863	852	855	806	856	28	854	804	862	867	864	855	860	859	855	862	860	861	846	860	851	858	868	861	863	864	855	846	806	861	859	868	862	861	860	860	853	859	858	864	855	843	860	859	805	861	857	869	852	864	843	862	868	868	437	863	804	868	862	856	869	98	858	861	869	857	861	856	857	859	855	853	862	868	858	862	843	868	848	804	848	804	869	868	864	853	854	868	855	854	105	868	856	437	864	99	843	862	860	805	861	868	861	861	864	859	861	857	856	855	843	868	855	868	863	868	860	803	807	852	868	863	100	868	806	868	847	861	842	868	858	843	861	870	868	860	867	861	856	855	868	864	868	852	869	860	843	856	855	804	859	861	847	860	865	846	853	869	868	859	861	868	855	868	865	847	860	847	863	860	868	840	868	843	862	850	862	864	868	868	22	436	863	864	868	860	868	868	861	855	852	868	855	26	854	868	868	868	868	833	868	861	868	847	855	864	868	805	868	865	868	861	864	861	843	843	805	868	857	869	860	843	860	851	855	858	838	864	858	860	868	868	856	868	868	804	864	843	868	862	0	867	868	855	861	861	805	855	856	857	805	855	868	869	859	847	856	860	868	863	856	860	868	859	860	807	868	848	851	852	853	868	861	787	855	856	868	868	843	843	868	868	868	805	853	860	856	807	868	847	861	869	30	852	857	863	867	867	868	857	436	856	861	105	868	861	860	860	863	868	856	856	868	807	856	869	825	864	855	868	856	437	856	863	843	869	860	860	857	857	857	856	860	855	868	843	862	853	858	838	855	857	855	864	843	847	842	856	864	865	855	856	869	848	868	102	856	856	842	870	868	861	862	861	780	868	868	862	868	868	857	861	861	863	96	849	855	861	868	868	852	860	869	807	861	860	863	843	860	855	868	855	103	868	868	861	868	861	856	435	843	855	805	851	860	868	856	868	864	868	870	870	869	860	856	806	848	860	853	843	453	863	861	838	861	868	858	863	868	856	856	855	851	868	22	841	864	861	856	808	855	864	861	859	867	868	868	861	436	848	858	807	862	862	859	807	847	860	860	861	860	843	867	861	868	869	851	861	856	855	864	862	28	868	852	868	838	806	862	861	805	856	862	834	856	864	856	809	807	856	868	861	855	862	861	861	864	856	868	868	829	807	854	868	868	868	862	843	863	868	869	843	860	867	438	867	861	856	805	860	869	841	22	861	865	861	863	859	863	812	855	806	858	861	806	867	841	841	856	806	868	853	861	859	805	869	868	861	855	837	843	853	860	861	864	861	868	867	856	856	855	861	436	862	807	868	856	869	66	861	855	859	868	867	861	860	856	869	855	804	804	804	853	859	860	853	854	856	846	853	864	98	861	860	861	847	858	869	804	868	868	856	863	859	851	861	860	861	805	856	854	67	856	858	843	855	856	854	843	861	861	863	869	863	868	868	868	867	859	843	864	861	868	855	858	865	858	862	862	861	853	868	843	864	867	868	868	862	868	856	868	857	851	861	868	864	859	862	869	804	852	858	864	867	868	868	436	867	868	865	843	843	859	852	853	95	868	861	855	861	868	869	868	868	614	847	852	868	437	854	856	852	868	860	868	860	859	860	806	862	866	866	436	855	833	859	861	809	855	868	868	436	855	106	862	847	843	868	99	867	855	842	865	851	805	864	861	853	844	807	860	843	861	776	857	803	853	847	861	868	819	861	865	856	861	861	868	848	848	868	868	855	857	26	847	868	842	868	861	436	857	855	873	868	859	855	805	864	862	860	861	856	869	805	858	856	846	856	388	410	809	808	859	861	860	860	868	859	862	865	865	860	866	868	862	855	805	860	861	868	855	864	868	861	853	807	868	870	862	864	852	864	840	868	862	848	853	855	868	71	104	869	868	861	869	421	843	855	855	853	864	863	851	862	856	868	869	867	869	846	805	862	860	436	843	854	856	860	436	843	861	866	864	861	868	100	855	106	866	870	856	843	868	852	861	862	856	437	859	861	436	857	864	861	872	860	868	864	856	856	856	861	867	868	868	868	107	868	598	806	851	856	861	861	861	861	868	864	843	868	435	853	837	868	864	843	861	853	852	858	868	436	843	859	852	863	857	868	868	856	860	855	851	847	869	843	847	436	853	868	868	868	856	868	860	852	862	437	862	847	856	863	860	861	868	805	864	834	869	847	3	865	847	847	868	868	867	867	868	861	861	855	864	855	859	868	861	807	847	861	863	844	860	868	853	868	864	869	808	860	868	857	847	868	868	855	861	869	857	865	857	859	868	861	856	869	852	864	855	864	847	864	865	858	853	807	805	858	807	861	439	855	851	861	859	860	843	855	862	869	852	859	856	852	856	865	420	860	868	868	857	856	859	806	856	860	861	854	852	860	864	868	861	843	864	805	847	865	832	843	869	862	862	861	861	853	861	861	436	868	866	847	864	868	856	847	843	859	861	804	852	855	843	864	853	854	868	847	868	860	861	860	804	860	867	861	855	859	867	861	860	853	869	854	864	860	861	862	868	861	859	860	856	859	856	868	856	861	868	850	842	863	806	835	862	868	859	807	868	843	848	843	861	868	868	806	803	860	861	868	861	861	860	854	860	862	853	852	843	861	869	867	868	861	861	864	852	804	806	868	843	843	868	861	868	870	860	862	463	420	419	860	857	860	860	437	862	847	842	860	860	860	859	855	856	861	869	852	856	847	859	843	858	861	837	863	864	437	860	855	863	853	868	65	847	862	859	868	809	868	855	864	858	868	865	860	868	855	868	862	806	806	868	862	843	436	847	860	855	106	854	868	848	869	857	869	87	805	862	861	848	852	807	861	108	852	859	861	861	843	868	868	863	864	868	860	859	862	869	807	860	855	864	860	861	867	861	863	7	860	809	861	864	860	868	56	436	804	858	847	856	859	840	842	846	867	843	806	857	862	863	87	855	861	859	858	868	862	843	843	843	860	847	805	855	861	864	847	867	807	805	856	861	792	869	861	853	846	860	861	860	856	865	835	853	866	860	869	863	865	857	860	861	859	98	868	860	809	860	843	868	861	845	810	843	804	835	853	860	864	805	847	862	843	860	856	864	856	854	855	861	870	868	853	864	860	860	845	853	836	855	868	843	843	861	862	857	855	804	843	843	846	856	860	806	854	862	859	806	21	868	861	843	807	864	853	843	843	847	807	861	853	856	861	868	806	843	857	861	855	836	859	861	860	856	859	868	805	856	861	864	861	855	853	862	868	860	805	847	848	805	856	858	853	848	843	863	868	864	806	868	860	860	860	860	860	858	868	862	868	805	869	862	28	867	852	868	868	859	852	843	859	863	860	868	860	861	855	844	862	38	858	859	856	851	859	856	864	868	859	860	859	806	861	854	860	861	860	860	860	855	845	865	847	858	868	7	435	807	856	864	437	832	860	856	856	858	843	859	853	859	853	853	863	864	806	435	847	854	868	847	862	869	806	843	864	843	853	804	859	843	852	853	857	860	863	865	864	859	869	843	861	857	861	59	848	863	859	29	867	857	861	843	856	853	867	847	807	846	865	849	861	843	860	868	845	861	860	868	856	869	857	866	806	436	870	805	856	856	856	868	855	861	868	865	843	864	855	861	843	846	843	435	807	860	854	860	864	860	858	868	869	868	855	868	865	861	842	855	849	853	835	842	868	868	862	853	855	861	847	860	807	438	854	860	860	852	847	868	856	806	860	862	853	861	853	807	842	865	857	853	847	865	847	868	861	861	856	812	857	806	861	867	869	858	863	861	859	843	857	864	806	858	860	860	868	862	855	853	843	864	852	847	856	804	858	860	861	860	869	860	861	855	807	869	859	856	868	861	859	858	806	843	806	855	869	852	868	806	858	852	841	853	858	861	861	852	859	858	857	847	868	843	843	858	852	869	856	806	859	863	868	855	855	860	854	864	841	873	866	861	843	805	861	854	858	863	855	846	861	106	861	864	856	868	436	868	859	856	866	843	861	861	843	856	860	852	860	861	859	857	858	858	860	868	862	808	860	843	868	803	863	859	864	107	858	863	870	96	862	841	859	853	847	856	846	853	864	856	861	843	847	860	860	861	855	843	827	860	844	856	840	839	843	855	808	858	859	843	843	843	856	843	864	844	841	861	847	862	861	861	862	860	868	805	860	805	864	842	841	861	853	866	843	843	858	436	843	869	462	861	436	855	856	859	847	857	847	843	860	859	853	856	856	843	853	853	867	852	855	859	859	860	860	858	850	847	863	830	861	861	843	843	808	806	877	861	436	860	861	860	868	863	857	861	843	856	842	861	858	27	857	857	435	436	807	856	855	858	862	861	862	856	856	847	864	868	435	841	860	858	857	859	861	861	860	847	861	845	870	805	807	17	858	857	855	22	858	846	868	846	855	805	843	804	860	9	857	859	436	843	843	436	862	850	858	859	861	868	105	852	862	857	806	864	847	861	864	860	843	848	861	856	857	856	806	805	859	853	806	833	436	861	868	868	847	856	859	856	807	848	860	855	860	858	866	861	860	842	856	436	850	856	861	866	861	854	858	863	864	852	863	864	849	847	860	869	855	869	856	854	438	868	869	868	843	843	868	868	858	861	868	855	860	860	423	854	853	860	856	853	856	868	856	855	853	857	806	809	859	858	860	863	853	861	847	847	847	843	855	860	852	805	860	859	843	869	847	847	861	851	853	855	847	846	843	860	843	437	858	847	847	841	807	855	870	843	864	856	868	860	868	856	843	868	856	860	855	858	861	804	860	864	850	806	864	436	858	856	806	864	843	864	864	862	853	807	862	858	848	843	843	806	856	806	843	858	859	843	865	855	855	862	859	835	864	856	856	855	856	843	853	843	864	806	865	843	436	826	843	843	843	868	840	806	857	860	436	855	855	848	860	861	856	856	845	867	841	867	855	869	806	435	854	843	807	861	862	861	860	855	841	843	860	806	861	806	806	855	868	860	868	847	843	851	848	837	855	847	864	843	805	855	852	865	855	860	861	843	864	852	847	860	860	860	806	874	843	861	859	853	806	856	864	807	861	855	861	868	853	852	864	861	856	856	435	861	465	843	856	857	851	859	856	853	853	853	861	851	856	847	847	861	864	857	857	855	861	861	862	853	864	856	420	435	853	838	855	858	860	859	860	842	806	856	435	847	860	868	860	421	856	853	808	860	838	863	853	861	108	804	860	858	467	855	861	853	856	853	855	843	858	843	847	856	846	861	857	864	856	804	808	860	843	860	856	864	857	864	856	856	856	847	847	847	858	860	861	858	859	847	854	864	860	855	863	855	860	861	854	864	869	806	858	807	805	805	820	857	22	856	846	803	419	863	860	806	840	807	843	866	856	862	868	843	806	862	806	421	843	65	855	855	855	856	855	861	464	861	861	863	861	859	860	843	868	859	864	853	805	857	843	860	868	859	842	21	861	864	843	843	843	842	806	806	860	861	861	865	852	862	861	852	438	843	857	843	847	805	846	856	864	847	852	860	854	856	853	856	853	847	67	856	856	871	853	868	868	804	847	859	855	860	856	858	805	857	861	863	862	843	856	856	838	860	855	874	855	853	861	859	860	861	856	859	853	843	859	843	843	857	857	440	843	847	855	861	861	854	843	860	853	105	854	854	868	868	855	852	858	856	861	860	806	437	859	806	860	861	861	864	861	860	861	839	856	843	843	24	846	852	863	855	856	810	807	434	867	857	835	861	843	853	419	855	868	847	845	859	805	847	861	837	862	397	861	853	863	854	853	852	858	856	862	850	845	841	859	859	435	437	856	862	436	852	843	843	853	853	855	436	853	869	856	853	856	839	861	435	843	843	857	868	862	864	862	853	859	864	855	865	862	843	835	868	805	868	859	852	865	860	852	862	843	843	864	844	861	843	805	838	860	805	847	847	856	856	862	865	864	841	855	857	855	855	864	853	853	843	864	842	843	843	862	859	844	864	868	861	855	851	857	865	856	856	436	850	864	840	856	860	864	865	437	857	843	859	847	867	868	847	856	864	869	860	437	847	857	804	836	853	843	843	843	856	804	862	855	862	843	843	857	862	806	853	861	862	852	855	843	855	843	861	843	856	859	852	860	852	860	856	860	805	848	865	843	843	847	856	807	855	861	859	843	857	807	859	841	847	859	861	851	842	861	847	859	852	859	861	469	849	806	860	862	853	864	847	860	848	857	807	862	436	806	843	843	865	863	843	843	861	843	852	862	863	859	93	841	843	859	107	847	841	436	861	856	860	843	855	853	845	854	782	854	854	860	855	847	844	854	859	859	806	843	862	860	853	806	863	860	847	852	856	856	859	868	858	847	853	847	864	860	855	854	806	857	804	861	852	855	861	870	806	806	860	806	860	857	857	861	868	860	853	843	858	843	852	861	859	861	861	806	856	868	860	859	847	843	861	861	860	842	843	843	855	860	804	863	863	842	862	858	855	853	868	856	860	860	856	847	861	843	861	861	868	856	861	869	841	861	854	843	855	847	852	806	862	862	861	855	843	804	856	843	853	857	855	860	860	848	862	843	843	855	862	843	843	857	864	843	844	860	855	857	859	843	805	852	806	862	864	855	843	436	842	436	861	782	807	862	843	864	855	864	856	807	873	873	865	856	436	856	861	861	855	856	855	852	858	852	834	857	37	847	860	861	847	804	846	869	843	63	807	856	852	860	856	843	842	835	861	862	861	855	842	857	852	855	834	869	856	872	868	864	861	848	847	860	856	859	834	860	807	864	840	857	854	861	805	847	842	868	835	866	860	865	853	860	853	861	856	436	862	843	863	842	864	843	437	861	860	860	854	858	853	856	843	855	805	856	847	852	858	855	861	861	847	852	861	847	864	861	852	859	437	856	852	863	864	862	859	862	847	855	864	860	860	436	864	839	853	859	842	67	864	806	805	852	867	865	855	856	856	805	862	843	853	843	843	861	864	856	855	859	860	436	856	863	863	843	847	841	864	857	856	805	856	856	843	805	805	856	843	858	865	843	804	846	860	864	863	851	860	861	859	859	859	858	843	858	809	844	861	864	856	853	843	842	852	843	843	852	861	864	864	861	857	858	862	848	847	838	868	104	806	843	856	847	847	860	856	63	807	856	859	838	862	847	843	855	842	864	863	856	854	847	843	856	847	100	857	843	437	858	805	436	436	859	855	104	858	843	856	843	861	856	856	847	864	858	853	105	856	857	465	858	858	868	852	859	843	839	860	847	855	862	860	865	862	852	859	807	863	855	859	459	807	860	856	857	846	861	853	807	862	864	848	843	844	843	855	854	846	864	859	864	806	856	843	861	859	859	864	859	869	856	843	860	857	804	844	859	852	856	856	864	869	861	862	867	847	807	864	843	840	863	856	859	856	859	858	860	856	855	843	857	853	843	861	860	859	861	854	864	867	843	873	857	868	862	843	843	804	838	864	843	839	847	855	861	843	855	843	863	807	843	843	863	856	856	860	104	860	860	862	843	843	847	843	843	843	864	843	864	861	860	839	856	862	864	854	843	847	862	851	869	859	868	843	843	865	869	852	856	863	101	827	860	807	843	861	843	860	805	844	805	855	864	863	839	859	852	849	858	861	855	862	856	860	847	857	843	860	861	861	843	868	843	859	858	862	870	859	862	859	862	807	852	862	862	862	861	857	861	861	861	862	861	856	847	858	861	861	841	861	863	854	862	436	855	855	861	864	854	843	870	855	861	807	860	803	855	863	863	692	838	844	861	852	843	847	847	808	868	855	861	805	854	843	847	847	847	436	856	847	861	861	862	861	857	861	861	861	861	861	856	847	858	862	861	841	864	864	863	861	853	859	859	864	860	838	859	857	847	847	852	859	853	864	856	862	848	856	867	869	857	860	806	864	805	854	436	843	847	870	843	853	865	847	73	73	860	858	852	807	861	860	861	861	855	860	852	843	860	861	856	855	860	803	847	856	861	861	843	843	854	859	843	859	856	807	852	852	852	852	847	829	861	868	856	847	862	437	855	862	861	875	863	861	861	842	861	854	868	856	859	855	856	863	860	855	843	851	861	859	853	843	857	104	852	843	843	856	843	860	852	859	861	855	853	862	806	859	438	843	823	847	861	861	846	863	862	862	864	855	437	864	861	804	847	843	436	845	860	858	864	864	856	698	858	862	843	807	849	7	106	863	863	868	806	855	861	854	859	863	838	864	861	847	864	856	806	862	861	853	843	843	856	860	99	843	843	843	868	860	853	847	808	847	860	847	862	859	843	855	860	857	843	860	861	441	842	104	861	853	860	861	843	861	465	847	863	852	785	860	860	436	804	847	437	855	855	835	806	843	856	861	843	853	860	854	859	864	843	843	859	862	856	843	843	857	806	852	861	807	860	843	851	860	860	856	858	806	861	10	855	864	854	855	861	843	868	843	868	862	843	863	854	847	842	855	860	865	863	862	843	860	852	856	61	861	843	843	807	841	863	861	861	838	859	864	856	847	863
1468025	849	851	882	851	847	874	853	851	867	843	865	836	856	861	854	867	888	853	866	840	860	847	876	869	872	852	875	876	874	873	844	876	860	876	849	876	867	853	851	846	855	863	874	851	887	873	876	855	866	876	846	866	866	848	873	859	877	849	851	885	852	873	873	877	847	859	867	877	868	877	877	864	868	855	864	870	855	859	853	860	853	867	867	867	867	876	874	860	866	877	881	855	874	875	851	849	871	877	874	874	862	856	855	877	865	846	870	882	863	855	860	837	862	854	891	890	847	858	881	854	854	859	866	854	863	876	870	870	853	882	854	859	874	877	876	511	877	868	848	871	882	853	889	853	874	851	835	877	854	856	849	880	873	867	849	853	870	856	869	871	861	871	881	873	877	875	849	892	847	877	852	854	877	870	870	856	850	873	870	849	877	867	876	876	869	856	856	877	876	877	870	877	876	858	863	848	877	874	871	871	858	850	877	873	881	857	874	850	859	871	882	876	877	856	863	854	877	876	856	876	869	849	855	854	878	876	862	877	877	859	890	151	854	892	877	877	854	856	854	860	842	878	868	877	854	883	856	876	877	854	854	877	855	851	877	877	876	853	863	864	892	877	733	860	855	860	855	853	885	867	881	877	876	855	874	854	847	859	866	852	847	853	848	877	854	877	856	853	847	877	859	876	870	847	876	871	877	854	855	877	877	854	856	854	874	96	861	854	877	877	855	854	852	859	869	877	877	861	849	877	876	872	855	850	877	885	855	874	854	882	860	854	882	892	877	849	860	873	849	874	874	877	877	864	847	874	874	847	877	870	877	860	853	864	861	882	856	856	877	885	871	867	876	877	824	849	855	850	877	865	856	892	854	870	882	876	862	861	876	847	877	869	877	863	876	853	859	853	867	854	860	876	892	877	877	855	851	854	877	877	853	876	856	847	874	877	848	860	892	877	891	877	877	854	881	847	878	878	860	851	874	881	854	881	847	892	892	876	863	877	856	877	877	849	856	864	877	882	848	882	836	867	863	848	870	877	847	876	866	892	848	875	881	674	876	856	854	873	863	871	878	860	877	892	849	866	854	853	859	869	877	859	869	877	852	874	853	863	892	872	852	855	856	861	851	877	855	856	856	876	892	892	882	883	853	875	855	854	892	864	878	877	877	863	847	863	853	859	856	853	854	869	870	869	851	874	860	854	863	868	854	853	857	859	855	851	881	872	846	857	853	877	847	876	855	875	870	863	854	878	877	881	891	854	826	863	856	852	851	874	852	882	873	869	847	863	863	877	847	878	854	856	851	856	877	852	880	854	877	864	883	881	873	874	877	857	874	874	854	877	877	875	856	855	875	847	882	882	849	871	892	877	877	877	849	877	856	893	862	854	854	855	852	860	855	850	876	870	862	847	855	843	855	860	891	867	854	880	877	863	859	877	876	846	882	833	858	852	854	860	855	874	877	877	877	878	854	877	873	862	863	860	877	852	877	893	872	853	853	878	843	873	874	874	874	855	877	882	840	863	854	874	874	876	856	856	874	877	869	846	849	849	871	877	871	849	893	854	878	847	876	860	892	874	876	853	853	864	861	853	880	893	853	877	892	870	809	863	849	869	854	878	870	881	882	891	876	877	847	870	860	854	864	874	892	856	860	864	854	851	889	854	878	877	853	853	878	877	854	863	871	877	882	881	855	84	874	875	877	880	871	881	878	852	876	877	847	877	892	858	877	876	869	860	863	877	856	871	837	852	852	854	877	847	860	877	877	874	877	860	855	854	856	874	882	854	854	852	854	877	853	878	854	877	876	875	874	874	877	877	850	871	847	856	853	853	851	854	848	863	871	869	869	880	860	874	20	854	877	397	854	846	853	869	867	855	860	853	855	882	871	853	877	876	856	877	851	856	875	875	878	859	877	859	877	853	854	867	874	849	877	875	853	876	877	874	869	842	874	878	877	855	892	877	856	861	867	877	855	891	855	860	851	871	881	881	877	877	872	876	862	874	879	877	853	892	861	892	861	849	882	868	854	877	854	882	877	864	867	867	854	872	339	860	860	892	892	877	874	873	874	876	860	866	864	871	872	877	862	860	881	850	854	877	876	879	867	873	877	853	860	860	862	863	860	872	847	856	854	877	892	866	851	877	855	875	856	892	884	855	860	869	860	854	854	856	852	866	855	856	883	880	878	853	871	850	881	877	877	874	861	862	892	856	880	877	874	848	877	874	877	889	877	876	874	860	877	874	870	877	877	851	854	877	860	892	874	877	877	849	892	875	877	876	855	847	874	893	877	877	878	849	849	892	863	878	869	877	853	847	861	892	871	877	861	869	874	875	865	869	879	38	877	893	850	850	850	856	861	877	881	874	873	874	868	854	874	874	874	859	826	848	860	867	866	875	877	856	867	856	860	874	877	853	867	863	877	861	864	852	854	875	855	853	870	870	871	872	866	876	861	856	893	856	861	860	877	849	859	859	864	873	874	848	877	881	874	867	892	876	876	870	876	853	873	861	856	877	876	893	855	855	844	859	875	878	848	853	859	873	876	852	854	864	853	877	877	854	874	882	877	854	876	855	872	853	852	853	875	870	854	847	877	877	854	877	877	870	877	892	878	877	875	877	877	847	848	853	864	856	852	892	872	881	881	877	877	865	869	877	870	848	856	877	849	881	876	882	858	878	856	852	853	852	880	880	877	852	855	856	856	855	860	861	853	854	892	855	877	848	876	869	862	871	877	892	880	874	854	849	847	866	853	869	872	876	876	854	868	870	854	853	860	852	856	853	841	870	877	892	859	876	854	862	847	877	861	878	893	892	847	853	874	846	871	881	854	856	860	852	848	892	872	878	874	881	856	893	877	877	856	859	848	877	893	847	877	864	859	892	877	870	892	847	847	859	850	874	892	877	858	862	856	877	864	869	864	847	878	877	876	875	853	877	867	866	797	877	871	856	881	865	856	879	862	849	892	878	852	853	876	860	892	847	871	871	856	878	850	877	880	877	891	847	850	874	877	880	862	877	848	877	882	876	879	877	872	856	860	877	877	860	876	892	871	854	877	881	877	874	877	876	856	841	870	871	860	855	863	853	875	855	875	877	877	849	892	877	854	877	877	863	851	855	880	876	877	879	877	856	880	854	892	881	877	877	866	856	853	876	877	853	877	877	861	855	874	877	867	867	852	877	877	877	877	824	877	892	877	863	854	876	877	871	877	876	877	860	881	892	856	856	847	877	870	877	876	856	876	873	854	854	878	881	872	876	877	877	847	877	877	847	893	856	878	852	867	0	877	854	852	892	846	856	857	847	849	854	877	878	862	882	855	861	877	881	847	860	876	871	878	850	877	883	873	874	874	877	892	796	854	871	877	877	856	856	877	877	877	849	862	860	847	849	877	882	851	877	868	874	872	880	850	876	877	848	856	871	890	867	877	892	876	891	853	877	871	847	853	848	846	878	825	881	854	877	854	855	855	874	856	877	849	858	848	872	872	871	860	867	876	856	879	875	871	877	854	872	867	853	856	845	855	855	881	849	854	855	877	863	877	103	847	847	856	878	877	892	890	892	771	878	877	893	876	877	856	892	860	880	863	846	855	851	877	877	875	876	877	850	891	852	859	856	853	867	877	854	866	877	877	892	877	876	855	855	856	867	870	847	860	877	847	877	853	877	878	878	877	852	873	847	866	860	875	856	853	853	860	877	892	877	860	880	877	847	847	867	873	877	868	870	876	892	871	849	870	880	892	859	877	877	877	892	855	846	859	848	892	893	860	848	863	853	853	855	853	856	877	892	877	15	868	876	854	854	882	893	866	877	874	877	877	848	893	891	871	871	893	863	847	881	872	851	849	871	877	892	854	893	892	861	891	871	877	877	843	849	876	877	877	877	892	856	880	877	877	856	876	850	855	876	892	847	869	876	878	868	868	852	880	892	859	860	859	821	854	849	859	892	849	850	870	870	847	849	877	874	892	860	847	877	877	853	854	865	856	874	860	892	876	892	877	876	855	855	870	892	855	853	849	877	887	877	864	853	854	852	877	877	853	853	871	877	867	869	869	869	874	868	861	874	874	873	863	852	876	863	891	861	860	863	854	877	846	877	877	871	890	861	841	892	877	860	849	871	839	866	871	859	856	854	871	853	856	891	853	882	877	859	877	877	877	876	860	856	881	853	877	854	850	876	854	892	853	861	874	876	856	876	876	877	877	892	877	856	877	848	873	892	877	881	860	892	878	871	851	871	853	876	877	877	855	876	877	881	868	868	875	874	874	863	877	892	854	891	877	878	877	877	622	863	874	878	856	853	855	845	877	875	877	852	872	860	848	860	870	853	856	854	823	875	891	851	854	877	877	855	867	864	892	863	856	877	864	877	852	855	876	861	850	881	892	874	871	849	876	856	852	785	870	870	874	863	860	877	815	860	843	847	891	860	877	844	844	872	872	854	870	867	863	877	855	877	892	855	870	854	845	877	860	854	850	882	890	860	892	847	877	871	852	873	855	871	390	789	848	871	861	891	860	860	877	870	862	876	876	853	875	877	890	854	850	859	892	877	867	876	877	892	874	849	877	11	853	881	874	881	880	877	853	873	874	867	877	866	866	878	877	860	21	852	856	867	867	874	876	875	873	892	847	877	877	850	878	855	870	877	860	855	857	853	871	869	855	856	892	876	876	892	877	862	854	865	875	878	855	856	877	850	892	860	871	855	859	861	855	856	881	892	845	876	877	876	847	847	847	892	876	877	877	878	863	878	602	871	872	855	853	853	853	853	877	876	856	878	855	874	865	877	881	856	892	874	874	859	877	855	856	860	861	853	871	877	877	847	853	871	873	882	878	856	863	855	874	877	877	877	853	877	861	874	893	856	852	863	871	852	853	853	877	849	853	863	878	846	867	876	882	882	877	871	876	876	877	892	892	854	881	853	860	877	892	849	882	855	304	869	861	877	874	877	881	877	850	853	877	847	863	877	877	852	892	877	871	876	870	867	877	853	872	877	874	881	857	881	863	880	882	863	874	849	849	848	847	892	855	854	873	890	860	876	856	867	892	878	874	852	847	873	840	880	852	876	877	877	860	847	868	849	847	853	853	849	864	853	880	877	860	856	876	869	882	881	844	856	878	860	892	860	893	874	892	892	855	873	877	882	881	877	847	863	856	870	892	869	874	854	856	876	875	861	877	863	877	854	855	852	847	853	877	853	867	859	851	892	853	874	878	854	881	876	892	893	877	860	860	860	871	860	872	877	855	876	877	861	870	880	849	864	890	877	860	871	877	856	844	856	860	877	877	849	870	860	892	877	854	853	869	862	861	876	874	874	831	892	878	877	877	853	853	882	874	847	849	877	856	856	877	893	877	879	853	862	854	851	851	877	852	861	861	856	853	864	855	852	853	869	860	854	847	853	878	874	871	863	875	856	870	892	865	874	881	856	860	854	880	874	877	786	864	893	875	876	849	877	870	881	873	877	877	876	877	871	876	893	849	847	877	893	856	856	863	860	854	862	853	877	864	878	871	878	866	850	892	892	882	874	848	860	864	850	860	853	853	856	877	877	859	876	877	877	860	893	877	847	868	854	876	853	852	871	892	894	867	861	849	853	881	861	877	867	855	871	836	863	869	871	879	855	855	877	856	850	843	892	890	866	875	860	862	859	877	853	856	856	856	876	863	849	870	891	876	863	876	849	849	853	892	791	878	870	875	855	861	853	862	872	876	864	874	875	876	877	862	882	872	859	892	868	862	877	889	849	876	856	877	853	861	851	872	848	864	875	876	881	848	863	854	856	853	867	881	871	875	870	852	878	877	874	882	853	853	861	874	865	854	877	856	856	861	860	871	855	847	856	856	863	872	876	847	849	890	863	848	868	877	892	856	849	881	875	856	856	882	850	891	874	871	892	877	849	856	847	892	867	864	860	853	869	873	859	877	872	840	892	881	892	867	874	852	877	876	850	863	844	848	847	872	874	844	856	852	877	876	849	877	854	853	852	853	853	858	877	892	877	849	878	880	866	877	874	877	877	860	874	856	860	891	862	877	853	892	854	857	892	825	875	850	847	839	868	848	891	877	860	859	862	870	853	850	876	891	853	860	859	854	861	881	863	873	877	867	855	847	857	881	856	829	860	871	872	871	856	852	874	851	874	874	862	882	847	855	882	853	877	882	890	878	847	827	881	856	875	871	860	856	839	874	857	861	851	838	846	860	878	856	860	867	857	868	882	880	860	868	876	871	892	856	847	874	877	863	849	863	877	853	889	856	860	877	861	861	847	877	840	877	870	852	847	855	877	847	840	847	871	877	867	861	877	883	856	849	854	853	856	862	856	855	849	852	853	889	881	860	858	877	878	877	867	877	849	891	855	867	844	874	864	855	877	877	853	873	867	892	863	861	849	856	852	876	876	873	882	877	847	848	876	893	874	851	874	849	855	882	872	874	863	876	882	877	878	863	868	852	870	850	891	876	877	871	882	891	860	856	871	876	848	873	853	853	877	892	854	874	856	854	874	882	869	847	858	853	853	847	877	853	853	854	849	877	875	847	877	892	859	858	847	856	849	867	877	874	877	847	859	874	869	874	858	853	891	874	876	875	870	863	876	856	856	874	874	878	847	847	861	853	877	846	867	877	875	854	869	862	884	892	856	849	861	861	859	853	854	855	853	865	853	881	847	877	855	877	860	871	884	856	890	892	856	855	857	874	868	860	861	857	858	858	889	877	853	850	860	856	877	870	850	858	876	865	859	890	858	861	861	859	870	874	863	855	863	874	881	847	892	856	844	876	876	853	854	856	825	876	869	887	853	879	856	854	851	858	860	856	856	856	847	856	879	865	869	853	863	893	892	861	880	861	877	848	861	847	881	879	869	891	874	877	856	856	841	855	856	878	853	860	855	869	847	860	882	848	882	856	859	875	874	847	847	856	874	874	875	874	867	860	857	876	876	851	872	845	861	821	892	862	856	856	850	850	851	871	855	861	853	853	17	892	848	892	856	871	855	852	873	867	847	871	855	855	847	871	870	851	893	892	853	847	878	882	877	877	855	870	878	871	855	875	891	853	847	864	892	861	98	849	849	864	851	855	867	867	871	881	877	862	846	848	856	847	862	866	871	876	855	856	856	855	853	852	858	859	892	877	865	874	893	871	850	876	882	892	882	876	856	844	892	847	871	856	848	848	860	874	847	859	855	860	877	877	882	847	860	847	849	882	891	867	847	859	875	892	877	855	872	855	872	847	892	877	891	876	845	881	854	874	890	876	861	863	860	872	846	872	871	860	857	877	877	877	856	856	876	877	855	853	877	854	859	876	853	850	874	853	847	874	847	877	847	867	852	847	849	851	860	859	891	882	874	892	863	863	863	856	855	891	873	870	853	875	856	877	863	863	843	872	874	867	863	862	856	872	856	855	859	863	863	879	849	853	876	856	876	871	877	861	872	847	856	877	871	872	853	855	892	849	891	877	858	848	853	855	858	847	849	881	856	852	876	861	875	849	892	871	863	856	856	849	847	849	856	860	871	856	876	854	854	893	860	864	881	847	847	867	847	856	874	856	882	850	876	856	855	806	856	856	856	877	869	849	848	861	855	867	867	863	859	892	871	870	860	876	859	877	843	878	849	855	875	856	869	853	862	853	852	846	841	856	861	849	892	849	849	867	877	876	877	863	856	873	883	865	854	863	876	870	872	854	875	870	867	852	860	856	881	873	882	876	847	889	871	846	856	853	875	874	870	847	876	850	892	846	892	877	874	858	881	876	847	847	855	860	855	856	855	871	873	856	847	874	874	874	860	873	855	863	863	892	876	848	848	854	892	892	890	874	880	847	852	855	874	878	868	860	891	860	876	855	847	847	855	863	876	873	860	852	847	874	871	841	866	880	861	877	865	871	861	872	858	851	860	874	847	875	854	856	871	856	863	871	865	876	848	877	872	847	870	876	856	841	871	877	848	881	871	847	847	882	863	863	859	860	892	859	875	882	844	852	861	867	859	855	861	861	874	881	878	848	874	848	847	847	833	855	867	871	863	847	851	880	860	870	880	849	856	846	847	893	877	856	847	860	849	852	856	867	868	850	850	847	867	860	855	892	876	881	892	860	876	856	843	871	881	874	847	871	856	852	877	861	855	869	852	881	856	856	856	868	849	847	861	892	861	877	874	852	861	874	855	856	870	856	882	872	881	872	876	863	874	861	849	847	874	871	874	882	865	872	872	859	874	877	877	871	882	870	867	853	847	871	848	871	853	853	893	856	847	871	851	876	850	847	850	875	853	852	853	853	848	875	874	856	855	856	856	871	871	855	856	863	846	860	861	859	856	860	874	863	860	861	877	852	871	874	852	847	860	876	847	855	868	869	852	854	854	880	892	877	853	831	854	856	856	868	863	874	859	850	847	851	849	853	850	871	864	891	856	837	851	850	877	863	831	860	849	863	852	851	853	402	852	874	859	866	874	873	870	847	861	878	846	869	860	860	855	855	847	861	855	874	856	856	874	874	863	855	875	877	847	874	847	879	892	855	856	856	870	877	852	876	853	874	860	315	867	877	861	856	864	877	849	877	860	839	882	860	874	851	856	827	881	830	860	856	849	877	876	873	863	863	847	847	861	877	881	870	850	855	867	871	880	874	850	856	841	855	856	856	861	854	830	881	877	851	867	873	871	882	847	848	855	856	881	860	871	876	876	881	855	870	856	860	863	850	877	882	848	881	839	861	855	863	870	869	864	874	856	856	856	852	851	879	857	864	856	856	872	853	850	874	892	852	874	867	856	854	856	892	856	847	860	874	861	838	876	847	862	848	883	847	856	856	863	847	849	854	891	870	856	870	849	873	869	863	859	892	853	860	892	863	860	874	862	868	856	864	849	853	893	875	876	882	853	863	872	848	860	855	850	856	856	874	847	856	856	892	856	874	862	892	860	863	860	856	850	863	863	869	855	891	847	876	856	850	874	873	876	796	876	876	876	871	863	857	876	871	871	848	856	893	876	874	848	853	876	882	862	871	842	860	877	870	863	874	863	881	860	867	876	848	872	847	891	874	854	892	14	848	848	859	849	887	871	871	892	877	843	874	856	849	856	862	851	855	892	876	848	847	877	853	853	863	856	892	860	851	855	856	856	854	891	848	880	846	855	893	854	850	874	877	871	891	891	872	863	852	856	851	853	877	847	892	14	869	853	850	856	867	863	873	849	853	860	891	870	856	847	847	856	874	871	867	861	854	845	853	856	871	867	853	856	856	871	881	856	881	861	870	856	859	856	847	853	869	890	876	870	856	855	855	855	853	796	850	861	856	882	870	845	847	850	862	862	883	848	855	849	892	846	854	847	868	838	871	874	861	849	866	882	868	860	863	847	862	841	856	866	847	847	874	876	855	856	855	864	892	879	860	870	855	871	838	867	863	878	847	851	877	880	853	882	863	876	847	849	822	877	849	876	879	871	874	891	849	863	870	877	864	876	860	838	874	861	874	869	847	856	880	856	880	855	881	856	856	860	856	876	849	854	848	847	856	867	872	847	844	874	872	842	892	877	882	874	892	843	845	852	874	861	855	847	874	853	881	861	860	861	882	870	881	852	891	855	876	878	874	875	879	866	881	849	849	874	866	876	854	871	847	847	880	856	874	856	856	860	881	847	866	860	876	855	847	853	880	856	863	860	876	855	847	848	847	868	856	872	871	847	856	870	838	856	871	862	876	876	881	853	861	848	860	875	875	871	856	857	871	856	871	881	871	874	856	855	873	856	856	874	892	876	881	851	857	871	892	845	863	877	877	865	848	856	847	863	863	876	847	864	849	847	875	879	852	863	856	867	855	881	890	847	876	863	856	847	830	863	870	856	855	864	848	855	855	860	871	863	859	856	847	870	878	847	870	863	881	859	875	864	846	870	856	855	855	877	874	859	856	878	859	882	867	880	876	877	893	873	875	872	860	867	875	856	849	861	867	866	862	860	856	849	893	881	845	856	881	856	867	861	863	876	861	882	849	847	856	876	860	861	881	860	878	847	856	860	848	869	881	860	874	847	847	877	36	861	861	876	882	849	881	856	852	880	847	860	847	860	845	861	847	867	856	870	858	856	310	861	868	892	853	841	850	856	846	871	877	893	856	856	872	872	881	856	877	882	854	853	858	854	856	880	849	856	856	880	847	847	876	864	861	876	892	856	856	882	856	856	856	891	856	882	892	861	878	874	853	882	853	856	882	877	862	42	861	873	856	855	880	878	874	871	880	864	832	859	849	856	853	856	861	847	857	849	867	882	875	872	890	874	871	858	861	849	890	855	874	882	871	856	876	892	890	855	877	856	860	860	860	879	862	893	875	877	849	874	876	893	893	892	888	892	892	892	893	892	847	882	874	892	890	870	892	881	862	880	855	867	867	853	881	859	856	846	849	854	849	860	809	867	861	861	701	871	856	892	874	856	882	863	850	877	867	860	872	849	856	863	863	882	855	855	862	875	892	893	892	888	892	892	892	892	892	847	882	874	893	890	870	881	881	890	892	874	875	876	881	859	877	871	856	863	863	874	871	875	876	855	853	853	847	853	878	854	863	850	881	872	875	855	856	882	33	856	875	880	863	865	865	891	853	842	849	853	854	853	853	841	847	873	856	853	893	847	854	860	851	863	855	891	893	856	856	875	860	856	858	847	849	874	874	874	874	863	837	892	877	871	882	861	855	854	860	892	859	880	892	853	855	891	852	877	847	850	852	847	861	871	867	856	842	853	875	874	856	870	864	855	856	856	872	856	876	874	859	891	867	848	861	848	851	856	856	825	882	892	892	863	875	874	853	881	854	855	881	892	870	863	856	855	861	861	873	881	881	847	707	870	880	856	849	857	867	864	875	853	877	850	854	891	874	875	875	877	881	853	882	876	847	849	853	853	874	856	856	847	876	860	856	856	856	877	854	874	882	849	882	854	863	860	861	856	867	876	870	856	876	892	849	856	863	892	874	861	891	856	891	856	863	880	874	78	876	853	855	848	882	855	867	867	863	849	856	871	893	856	874	862	862	860	848	856	856	856	852	847	856	856	869	849	874	876	850	861	856	863	861	861	847	858	849	892	867	867	881	876	850	891	827	877	856	872	880	856	880	875	863	879	867	861	856	861	861	854	861	873	847	866	892	856	856	849	855	849	892	853	877	867	881	847	882	860
