## Supplemental data for "High resolution *Streptococcus pyogenes* core genome MLST and LIN coding scheme for outbreak detection" (part 149 of 264)

### Sheet: cgMLST_dist_Toroop_uncurated (continued)
1468026	871	851	865	853	877	781	850	864	774	872	847	846	840	851	851	849	864	850	773	862	784	857	851	840	853	870	783	857	780	781	865	858	851	16	857	865	868	850	849	876	856	868	781	848	864	780	865	851	867	865	855	835	869	864	858	850	5	871	848	862	852	791	790	5	877	850	868	5	869	14	852	869	807	852	853	837	852	847	865	858	850	849	850	849	849	867	781	851	775	2	866	852	780	856	848	857	830	2	780	780	852	857	852	858	872	877	838	762	757	852	858	871	868	851	865	864	878	850	867	851	851	851	848	851	869	857	838	856	850	762	851	850	780	2	867	8	10	868	856	830	763	850	865	869	780	874	860	852	852	857	857	866	777	849	857	868	838	853	836	12	853	835	867	779	3	780	858	869	878	866	866	852	2	831	831	853	872	831	66	857	4	868	857	857	830	851	853	3	858	5	835	866	857	855	854	856	3	780	839	836	846	872	2	858	866	849	780	859	874	839	762	857	1	853	758	851	13	865	854	63	832	857	852	851	4	14	851	3	5	874	865	154	851	868	16	15	852	853	851	854	859	13	837	4	851	866	853	13	4	851	851	4	852	850	3	3	865	850	758	854	868	4	731	851	851	851	852	869	868	869	867	17	865	845	778	850	877	858	775	849	864	870	870	12	851	852	853	850	877	4	850	10	837	877	3	795	4	851	853	2	1	851	858	851	781	885	848	851	2	1	852	851	858	855	835	11	13	848	857	4	857	795	852	858	4	868	852	780	852	865	851	870	762	868	2	857	852	794	857	780	780	2	2	865	877	780	778	878	12	859	16	851	869	758	852	763	853	853	0	868	832	849	865	2	856	857	852	858	4	871	857	868	851	855	762	865	854	852	11	851	11	854	866	757	857	850	850	870	849	851	858	6	868	8	4	852	837	851	858	13	870	857	852	878	834	4	856	858	868	4	867	7	2	851	866	877	4	3	852	875	780	866	851	866	878	868	868	865	757	4	857	17	8	857	853	853	2	762	856	762	852	849	757	873	835	4	877	857	868	868	856	6	866	662	4	863	851	779	852	791	867	858	8	868	857	867	852	870	855	835	12	855	835	12	866	778	851	854	868	796	849	852	853	857	848	3	852	853	853	6	868	868	762	866	865	780	852	851	868	870	2	9	3	757	877	757	850	874	853	850	851	14	836	835	875	781	851	852	757	807	869	869	858	849	852	848	867	835	876	855	865	859	877	13	852	867	839	757	851	11	3	866	867	851	861	757	853	872	857	780	849	762	782	834	857	757	757	3	877	5	851	853	851	853	3	835	865	854	1	759	764	866	795	781	1	845	780	781	852	4	3	780	854	856	780	863	762	866	857	795	868	3	2	2	858	4	853	869	867	851	851	856	866	858	852	858	10	791	867	878	852	852	839	874	866	849	851	853	1	852	851	1	865	876	867	861	854	869	871	851	852	780	3	3	3	3	851	3	780	756	758	856	2	866	4	869	795	869	869	2	857	779	780	780	780	870	4	762	861	758	851	781	855	865	853	853	778	12	854	854	857	857	840	1	795	857	869	851	11	877	857	851	869	781	866	869	850	757	852	870	865	869	850	861	868	837	741	759	857	857	851	4	855	866	762	867	857	4	877	836	851	851	757	780	868	853	858	865	851	875	865	850	4	3	870	870	10	3	851	757	830	3	763	867	852	881	780	856	4	865	837	866	4	849	16	3	877	1	868	866	2	865	836	852	852	3	853	831	865	849	866	851	3	877	858	1	9	844	1	851	852	851	857	780	762	852	852	866	851	4	835	2	852	12	857	780	780	780	12	858	868	792	877	857	869	850	858	851	857	852	795	831	831	866	852	780	878	851	852	352	851	855	869	829	869	852	852	870	852	867	858	870	2	858	853	3	858	857	780	780	14	850	7	856	2	850	851	849	780	857	13	780	869	11	60	780	830	854	781	4	2	852	867	2	853	848	868	3	851	867	840	852	858	830	867	866	2	1	831	17	852	779	796	7	870	868	852	868	755	857	763	807	851	2	872	867	11	868	850	849	856	795	334	852	852	868	868	4	780	779	781	3	851	775	869	795	793	3	854	851	864	858	859	2	3	854	849	791	4	869	851	852	869	757	851	858	878	853	870	1	868	871	851	1	856	856	853	868	866	860	851	829	852	855	851	857	869	871	852	853	866	866	12	870	836	858	867	15	3	780	858	756	868	853	865	2	780	878	0	780	11	865	3	857	780	851	2	783	837	7	3	857	851	2	854	868	780	3	852	856	868	864	61	857	856	877	857	869	11	4	11	857	866	868	870	4	829	2	865	856	844	868	793	12	851	829	780	781	853	837	854	878	3	869	833	833	868	853	851	2	867	780	779	780	869	851	781	780	780	852	850	879	853	849	868	851	3	853	868	853	858	781	11	869	849	853	3	859	870	851	851	856	852	869	794	830	836	796	849	865	851	853	869	853	853	851	3	857	874	874	868	831	780	865	1	864	781	849	868	858	858	836	864	870	831	851	853	3	852	869	852	860	867	858	42	4	856	869	851	790	867	866	851	758	870	2	2	851	778	762	1	852	857	852	796	870	869	871	857	837	852	877	2	2	851	852	7	838	13	868	9	2	856	858	3	878	877	869	758	853	841	868	796	866	866	1	1	869	847	2	9	878	853	852	857	866	15	763	852	1	853	848	869	866	866	866	12	849	852	853	853	856	858	851	870	851	868	852	0	878	865	856	853	794	5	868	866	778	851	857	877	867	850	829	857	3	865	851	857	837	851	870	851	866	840	870	857	837	1	868	874	865	851	756	857	858	851	9	869	868	862	871	780	876	836	866	851	853	851	869	856	868	865	2	780	866	853	869	8	3	857	874	856	5	869	877	4	869	850	868	3	835	868	877	877	852	866	781	868	1	850	853	853	12	759	831	759	856	3	1	865	780	850	1	849	848	803	3	795	857	866	869	853	865	852	857	868	8	869	870	865	851	868	877	794	794	853	8	872	11	866	10	866	856	857	780	4	864	868	15	858	2	762	857	796	12	795	853	858	13	1	852	16	868	795	851	1	866	4	782	1	857	853	862	793	831	851	870	757	870	67	839	781	3	2	865	868	2	851	2	867	758	856	840	865	858	2	854	10	853	863	856	868	866	3	2	869	857	869	865	1	870	0	2	851	851	778	3	849	868	850	3	3	3	11	838	1	868	12	758	851	865	9	830	0	866	2	858	866	868	853	853	857	7	835	3	858	853	858	780	851	854	852	864	796	857	8	13	877	3	4	855	869	853	4	870	868	877	0	851	866	867	854	852	853	877	858	851	4	3	853	762	852	851	2	866	878	853	3	838	861	858	3	764	782	780	780	15	868	705	851	795	3	2	853	853	2	3	3	857	851	851	877	857	2	762	869	2	870	778	795	865	873	10	10	878	857	795	864	869	2	868	857	867	869	2	793	878	859	856	864	4	860	866	851	3	851	854	853	863	853	15	866	841	878	795	796	795	851	849	3	853	865	780	836	852	851	795	849	870	853	866	852	852	866	865	851	852	2	757	2	103	878	878	852	17	2	868	864	868	791	12	3	869	62	2	853	868	858	863	870	858	851	875	3	4	782	857	1	859	867	869	874	853	870	849	2	851	868	8	15	868	1	857	852	856	853	849	831	848	852	1	878	2	855	1	17	16	61	866	791	857	827	851	780	853	851	869	852	852	868	2	850	866	1	878	877	849	780	0	869	838	865	868	795	857	794	865	868	852	3	3	11	868	856	866	850	858	868	869	851	857	758	870	870	870	869	853	4	868	15	879	850	857	851	851	866	869	868	2	780	12	852	858	869	867	832	795	869	852	878	866	793	857	857	795	10	868	844	869	868	852	864	795	3	3	840	858	781	11	4	0	868	853	864	2	2	853	857	873	856	11	868	877	829	857	105	853	869	867	866	868	874	851	874	25	851	857	850	868	857	873	838	838	877	857	1	780	868	851	857	4	0	870	851	855	853	780	851	868	865	868	4	12	852	852	793	868	856	869	857	0	863	60	870	870	851	869	2	3	870	870	794	15	849	829	829	829	780	857	851	780	870	791	757	849	864	869	867	851	852	758	853	14	855	1	2	795	865	851	867	868	858	858	857	793	860	869	795	851	853	851	795	851	853	867	870	866	1	874	1	2	2	11	850	853	866	870	1	851	867	71	853	869	869	852	778	3	853	865	4	59	6	868	2	853	7	878	779	868	3	864	853	868	4	831	848	836	870	5	11	11	856	13	11	867	807	807	856	780	780	868	1	868	851	867	3	3	12	11	15	757	783	2	857	850	852	860	1	856	1	869	838	852	858	858	860	861	857	851	856	856	867	857	851	12	11	856	849	869	868	757	853	15	869	12	856	852	865	850	857	866	868	781	840	857	857	853	866	777	836	830	778	757	858	2	815	858	858	878	867	853	1	866	866	839	839	851	835	868	757	2	852	1	868	856	835	851	872	3	851	851	857	866	864	853	868	877	3	832	852	796	839	795	391	790	859	831	850	867	851	852	4	837	853	865	865	870	14	1	864	851	857	857	868	2	849	865	5	868	780	859	2	880	869	866	780	866	854	3	869	777	782	849	2	870	868	1	5	858	879	848	853	849	849	780	866	864	779	868	877	0	14	873	4	839	832	859	851	856	853	850	794	13	856	853	868	1	865	868	3	867	851	871	10	10	852	853	3	850	868	858	794	856	850	853	856	853	866	868	857	858	1	865	877	877	877	868	10	0	0	10	869	10	6	832	779	852	870	870	870	870	3	867	853	4	855	780	855	7	866	853	868	780	780	851	1	856	853	852	847	869	795	3	2	877	870	792	779	763	102	853	759	856	780	3	4	2	858	3	851	782	869	857	870	757	794	868	870	870	4	857	870	852	1	845	868	865	763	763	14	838	2	1	11	868	868	851	866	857	851	12	868	858	763	883	874	854	853	9	778	1	866	61	858	869	13	877	757	13	1	851	868	59	795	865	836	855	2	870	793	1	778	866	848	866	758	866	867	855	780	857	857	877	857	868	856	851	780	864	851	857	853	849	868	4	780	869	877	777	862	866	847	857	1	0	863	877	855	858	877	870	870	866	830	870	864	1	853	853	865	831	762	867	27	853	3	858	868	858	868	780	868	868	856	840	866	762	867	12	877	757	853	837	868	829	780	851	853	865	781	848	2	757	13	870	870	870	855	870	5	870	849	851	873	868	870	781	4	851	867	857	868	869	2	853	851	850	794	851	794	3	852	857	1	850	838	866	858	853	864	1	851	832	3	853	866	853	858	0	2	858	830	853	869	12	870	870	858	848	852	857	780	778	849	868	104	13	2	870	870	866	780	855	858	12	853	853	9	868	4	5	869	857	856	847	847	858	852	852	851	857	869	758	852	869	870	858	851	851	877	870	4	780	795	757	856	853	837	868	855	864	866	857	851	851	865	781	10	787	758	869	856	3	861	3	794	866	867	1	866	857	5	792	1	869	858	856	3	869	853	857	758	851	851	870	850	2	759	2	795	3	871	859	868	868	762	780	857	858	871	849	851	870	870	853	12	2	874	865	3	858	851	869	5	857	857	851	865	870	870	838	868	871	868	851	857	870	866	852	2	867	856	830	865	757	835	836	854	852	840	13	853	858	873	868	865	871	779	851	851	850	1	869	853	853	853	857	758	857	794	867	865	758	56	860	857	851	868	782	3	859	780	840	852	870	853	795	865	854	781	13	857	4	861	866	835	857	868	857	869	0	865	857	857	853	1	870	756	857	840	856	853	780	857	866	857	758	869	853	870	849	866	794	781	794	866	5	1	780	865	870	870	756	780	854	851	5	853	853	852	858	795	851	855	853	853	757	794	857	857	866	864	865	857	869	14	868	853	857	866	779	853	853	762	857	867	781	794	868	1	858	853	877	868	849	853	851	870	858	795	852	4	831	862	868	866	868	849	780	870	2	857	858	757	866	856	878	796	780	866	853	871	3	865	857	11	870	870	869	870	870	849	13	868	3	858	3	863	867	2	780	14	0	851	782	853	851	867	853	4	869	868	851	858	868	826	856	868	877	867	857	877	864	1	852	857	852	832	870	866	857	868	870	851	857	851	756	868	757	866	1	868	855	857	849	866	857	852	852	795	794	837	853	865	780	868	781	782	861	867	857	856	762	851	7	764	864	104	857	863	866	853	782	830	851	853	858	780	849	852	868	870	857	851	20	853	858	856	866	868	762	864	853	869	3	795	868	853	877	780	867	757	857	757	865	856	866	853	851	0	756	852	876	2	862	2	836	872	856	857	16	856	862	877	794	13	849	852	2	866	853	865	851	870	853	758	853	856	857	870	850	865	867	851	852	1	6	4	850	3	865	868	852	849	866	781	853	852	2	3	869	870	849	868	760	853	857	857	850	858	858	780	762	2	878	857	858	869	780	875	780	856	852	864	795	780	758	867	762	3	864	853	835	860	837	858	867	3	4	835	864	867	851	853	795	865	856	866	865	865	1	868	851	780	853	869	780	762	835	856	849	870	870	876	4	870	870	851	857	4	856	877	2	868	851	849	857	853	857	849	4	780	15	857	850	782	854	781	849	870	867	780	857	856	844	758	3	853	853	799	780	13	878	857	851	869	3	877	849	858	782	869	854	869	866	868	853	858	852	848	850	869	851	840	870	870	870	866	877	1	856	4	851	795	866	853	864	868	853	852	859	778	65	857	852	848	849	849	865	5	869	857	851	853	15	830	863	850	865	870	850	865	865	866	859	768	837	780	757	852	825	778	866	878	868	853	866	857	857	870	851	853	821	857	772	863	863	853	853	851	859	849	851	853	853	853	877	853	866	860	854	870	757	869	868	854	863	852	3	856	853	856	866	796	854	867	781	867	853	853	869	856	853	5	855	852	856	792	877	852	763	878	764	853	858	856	780	877	877	853	780	781	8	780	849	852	855	857	857	851	781	866	858	856	868	853	853	853	857	858	852	856	857	851	870	870	878	868	878	868	853	795	852	869	866	868	877	795	856	856	856	796	794	851	869	868	871	878	779	762	865	2	856	838	861	836	859	856	867	871	876	758	868	755	885	856	857	865	851	859	849	868	837	762	12	758	876	856	853	856	852	867	795	857	856	853	853	856	869	863	849	850	868	13	870	780	869	837	857	865	762	868	865	857	853	866	868	877	795	852	858	856	850	781	856	837	856	860	3	0	763	877	851	877	857	763	867	849	876	850	3	868	858	852	793	856	778	877	868	867	867	782	854	864	869	780	865	865	850	757	852	839	877	839	793	839	856	1	3	2	853	853	2	2	859	870	1	852	857	857	848	866	781	869	879	781	877	3	878	849	849	877	858	858	851	852	866	864	780	868	758	758	759	853	851	866	780	832	870	856	853	58	758	758	843	779	780	849	758	758	853	861	853	856	850	758	759	855	857	850	823	853	865	795	2	852	839	877	853	2	794	861	867	868	868	856	866	865	847	858	863	856	849	878	857	866	853	870	866	859	780	857	868	836	757	853	853	857	877	858	853	851	836	853	865	851	851	869	852	853	866	877	878	849	878	853	780	853	865	857	866	853	856	860	853	853	853	1	837	857	878	851	856	849	849	757	857	868	794	794	858	12	856	7	852	4	857	856	781	853	831	870	860	870	869	877	822	853	853	857	869	857	857	849	2	857	2	757	853	780	763	862	851	759	865	839	833	851	782	859	849	866	858	853	868	842	762	857	876	865	832	859	853	870	856	781	831	877	865	858	868	876	868	2	781	846	867	857	877	877	856	859	857	853	852	795	780	861	877	781	782	780	858	780	852	758	758	868	865	878	878	852	868	868	867	781	865	878	847	856	781	853	849	850	867	851	857	852	857	877	856	757	857	840	852	847	877	780	833	866	863	866	848	860	870	830	852	839	859	873	852	780	877	780	851	853	837	853	757	795	853	857	878	865	794	856	832	857	853	866	795	865	878	866	795	878	878	762	757	757	851	852	868	850	856	762	862	868	853	849	874	851	851	851	780	866	9	856	855	857	857	857	733	859	868	796	757	857	847	866	851	831	854	857	853	863	878	869	3	853	857	858	857	847	853	872	850	872	872	878	849	852	857	868	857	863	868	852	857	853	868	836	866	781	857	795	853	869	1	852	852	870	866	866	853	853	853	807	857	857	852	868	859	865	778	871	852	780	856	853	836	853	762	831	761	794	865	757	778	849	866	877	780	794	781	762	868	795	794	866	780	1	14	830	762	837	849	870	878	838	856	795	870	870	869	853	877	794	848	858	872	858	872	780	870	869	870	870	877	856	780	853	854	853	853	837	795	856	853	757	876	858	851	839	853	852	781	867	839	844	2	877	793	780	862	878	859	857	857	856	857	831	869	870	869	866	868	858	870	849	857	853	853	869	757	778	874	872	877	857	857	854	869	794	853	867	853	865	846	872	3	757	865	850	857	758	869	848	869	401	868	780	874	848	778	779	836	877	859	779	845	854	851	851	856	856	878	859	856	778	853	853	780	781	33	856	780	17	877	781	877	853	868	856	853	853	835	3	870	865	869	781	851	875	849	866	859	853	853	2	857	1	851	858	865	851	780	869	853	863	866	866	858	853	857	852	858	831	758	757	877	877	852	866	866	839	872	859	849	791	862	778	849	853	854	852	853	853	853	864	865	866	0	875	849	780	795	867	877	878	856	856	866	860	794	857	865	867	856	835	853	851	757	863	2	762	877	866	872	850	856	758	835	830	853	780	853	853	853	867	853	864	857	855	853	853	795	869	857	781	868	870	781	849	853	851	853	868	853	878	851	782	854	858	857	878	854	857	763	848	853	853	758	878	857	852	867	837	853	834	857	866	854	758	850	868	863	856	868	757	851	781	852	857	858	760	857	870	869	781	865	762	870	758	796	856	858	856	858	853	853	61	858	853	853	868	853	781	859	868	851	868	858	853	864	869	759	854	856	867	878	857	853	872	780	840	782	717	781	782	857	792	757	853	782	839	839	857	853	869	857	780	856	870	857	762	852	794	871	851	1	837	758	781	757	866	853	849	781	857	795	855	867	779	851	868	880	858	858	857	857	862	795	796	868	14	871	780	853	864	853	852	870	859	868	857	858	878	2	870	865	757	853	868	858	869	852	853	853	851	867	858	865	874	852	869	854	866	782	2	794	867	867	794	759	866	853	870	869	1	877	868	879	854	870	866	853	850	757	777	857	871	858	867	794	853	856	878	853	780	795	849	852	870	867	869	853	839	849	869	853	853	795	868	853	797	852	794	853	850	853	857	864	830	867	866	794	853	856	852	856	870	717	858	852	853	864	794	854	878	858	869	869	865	877	856	860	869	872	851	877	849	858	837	781	847	878	868	762	856	852	759	856	757	873	853	867	857	877	780	858	852	853	852	853	868	864	858	793	852	795	866	849	852	6	878	871	13	866	870	762	759	857	878	855	856	858	857	865	854	795	870	867	857	758	855	2	853	867	852	870	781	854	778	31	877	857	862	853	865	852	866	853	857	858	873	857	866	854	865	877	853	849	831	878	866	780	837	851	868	860	762	780	868	865	854	866	780	852	857	877	780	869	866	859	851	859	762	793	866	866	867	856	865	853	781	856	796	869	866	857	857	778	846	865	852	793	878	855	863	853	780	853	853	853	867	878	848	851	857	856	877	869	865	853	757	858	865	861	877	856	877	850	853	831	830	877	853	836	870	853	830	758	858	866	867	863	853	859	851	857	856	836	853	855	833	853	838	866	794	780	853	852	779	853	853	778	868	865	866	875	858	836	868	866	757	852	5	870	857	853	878	758	757	857	878	870	858	878	856	852	870	757	853	849	852	866	865	877	781	758	853	877	862	869	836	853	856	780	856	856	856	851	794	867	851	853	878	771	859	877	768	759	866	851	780	869	878	836	857	860	860	9	781	851	853	853	857	762	849	863	857	866	869	780	856	833	858	849	856	858	857	851	859	859	758	852	854	858	869	866	867	853	797	853	849	848	757	865	851	868	858	877	853	857	851	853	867	851	2	877	853	852	878	830	797	851	781	877	878	865	879	851	853	6	762	857	867	853	848	865	877	851	877	851	854	851	878	849	853	836	847	853	873	851	849	868	850	854	873	853	857	795	14	869	853	853	830	792	866	853	852	762	851	870	855	851	853	866	857	853	853	866	877	878	857	869	852	857	868	853	853	762	853	853	853	864	853	865	868	853	853	791	869	867	850	853	762	859	851	880	852	840	853	853	867	3	780	794	863	870	859	857	857	853	870	853	853	856	855	857	849	865	864	792	868	782	778	850	852	850	864	851	867	762	837	853	858	868	864	853	0	853	851	864	858	6	852	869	856	859	857	778	858	869	869	868	864	868	868	868	869	868	878	763	865	868	866	838	868	866	844	863	856	849	849	870	866	847	853	883	866	870	857	851	859	849	860	860	699	792	853	868	778	853	762	758	858	3	849	858	831	866	853	758	758	762	856	851	756	857	868	869	868	864	868	868	868	868	868	878	763	865	869	866	838	866	867	865	868	781	856	856	866	857	852	836	860	758	758	780	836	781	865	852	869	836	878	852	5	852	853	858	867	831	781	856	853	762	880	853	781	867	756	871	871	867	868	854	857	870	870	870	870	851	876	777	853	869	868	877	852	851	856	758	852	867	868	853	853	780	852	853	834	877	857	782	782	782	782	757	837	868	2	794	762	852	856	851	853	868	871	858	868	870	852	868	849	2	878	855	856	877	859	836	849	853	854	870	856	780	853	835	869	856	853	853	795	853	857	780	851	867	849	865	853	857	865	857	853	857	762	868	867	757	864	864	869	866	851	856	866	868	830	757	853	856	755	852	867	866	866	878	706	836	863	853	857	843	868	870	864	869	4	857	851	867	780	856	864	852	866	870	762	865	877	857	869	869	780	853	853	878	857	867	853	853	853	2	870	778	762	857	762	870	757	858	851	853	849	858	835	853	857	868	851	853	867	868	780	851	867	853	867	858	759	865	780	796	857	870	856	857	762	856	849	849	852	857	853	794	868	853	778	853	843	851	859	853	853	859	865	878	853	853	836	857	780	857	858	852	853	853	852	852	878	850	857	868	868	849	867	781	867	867	863	4	853	839	863	853	864	780	759	796	849	852	837	859	859	853	852	779	877	867	868	853	853	857	858	857	868	867	852	856	866	877	762	857
1468027	850	41	876	860	867	857	13	861	850	862	843	836	850	859	16	845	880	858	848	812	844	862	860	881	869	860	857	871	857	856	841	871	859	850	865	875	856	10	23	866	862	847	858	14	879	857	875	19	854	875	858	846	854	858	869	856	851	850	24	873	40	867	867	851	867	859	855	851	855	851	861	856	854	19	861	882	860	840	853	863	4	845	845	845	846	877	857	858	852	851	875	18	857	870	27	863	860	851	857	857	858	863	16	872	845	866	847	848	850	19	862	860	845	18	880	880	867	856	876	13	14	858	844	3	846	871	882	867	11	848	18	857	857	851	877	502	852	855	863	860	848	4	880	850	857	856	543	861	20	863	863	874	855	845	862	849	847	861	882	845	859	883	876	856	851	857	865	883	867	876	850	8	851	861	861	861	848	859	845	861	851	855	871	871	860	27	861	851	871	851	881	876	871	862	866	862	851	857	846	882	842	848	851	869	875	856	857	863	853	847	848	872	851	861	850	12	851	875	861	853	860	863	16	18	851	850	859	851	851	853	880	153	6	883	851	851	13	861	14	858	840	852	847	851	13	874	861	850	851	14	14	851	19	36	851	851	875	14	851	862	883	851	739	858	15	858	12	850	877	856	876	851	875	868	856	22	867	863	852	23	848	860	851	851	11	861	861	12	867	851	858	850	881	867	850	868	851	12	19	851	851	15	863	12	857	857	863	19	851	851	25	12	862	868	880	851	851	862	861	851	871	868	18	865	851	877	23	857	18	875	858	851	848	883	851	863	858	865	863	857	857	851	851	863	867	857	856	867	852	877	851	858	850	851	858	848	861	861	851	877	860	845	875	851	854	864	18	862	851	856	863	883	23	867	848	875	860	858	850	832	851	866	875	852	871	12	857	861	845	19	863	850	883	852	851	860	853	13	871	851	860	871	18	867	861	851	862	863	883	851	882	852	851	17	875	867	852	852	860	857	857	876	12	875	867	883	883	875	850	851	863	851	852	863	17	861	851	848	863	848	847	845	850	848	881	851	867	871	847	883	861	849	875	671	850	856	13	856	860	865	875	863	852	881	861	854	20	860	868	880	851	868	880	851	850	856	17	864	884	867	24	19	861	863	24	851	17	861	861	851	883	883	848	874	853	858	15	11	883	856	852	852	851	851	867	850	10	852	861	21	11	844	881	883	857	857	858	21	850	854	850	850	865	857	860	23	876	883	861	863	853	873	867	850	17	872	847	850	12	854	851	875	882	13	852	850	861	862	863	857	24	848	857	881	862	850	850	851	868	852	7	861	42	861	851	857	874	27	851	850	849	875	868	857	851	853	857	857	48	851	851	858	861	864	858	850	848	876	864	868	884	851	851	851	865	851	861	882	846	14	15	864	850	863	22	864	850	865	846	867	20	838	866	853	881	845	12	861	851	860	857	851	876	866	876	837	862	859	860	858	860	857	851	851	851	852	13	851	856	849	849	867	851	850	851	882	867	850	850	852	821	856	857	857	857	851	852	848	812	851	4	857	871	876	861	861	856	851	866	863	863	864	846	851	868	864	882	14	852	867	871	858	883	857	875	850	12	850	858	860	874	882	19	870	883	882	805	851	864	868	14	852	867	875	848	881	871	851	867	882	858	12	850	857	883	861	863	863	17	857	880	15	852	851	860	860	852	851	11	850	861	851	849	876	15	855	857	870	851	874	883	875	852	28	850	851	867	852	883	861	851	876	880	858	860	851	861	859	841	24	850	14	851	867	863	850	851	868	851	858	18	7	863	857	848	14	15	850	17	851	858	852	18	851	871	858	857	857	851	872	858	865	867	863	850	13	865	12	865	860	868	860	860	875	860	858	853	12	859	390	19	861	850	859	854	18	860	861	20	876	867	860	851	871	861	851	865	863	858	858	853	857	852	869	850	13	14	845	858	863	851	858	850	850	852	857	860	822	857	853	851	20	882	851	17	863	855	851	15	882	869	859	865	860	876	875	851	851	860	850	859	857	865	852	860	883	858	883	849	862	848	854	24	851	861	875	851	847	845	845	863	868	338	859	859	883	883	851	857	857	857	850	859	852	855	868	867	851	859	859	877	862	852	851	850	863	845	867	851	850	859	859	846	850	859	881	867	861	861	851	881	849	41	851	864	872	861	883	874	862	859	859	859	863	5	863	859	850	22	861	874	875	854	860	882	862	876	852	851	857	863	849	883	16	874	851	857	868	851	857	851	880	851	871	857	858	851	857	881	852	852	863	17	851	858	883	857	851	861	863	883	874	852	872	864	867	870	882	851	851	852	863	850	883	846	852	859	851	853	861	813	883	867	851	858	859	857	858	861	848	863	856	851	882	858	858	859	861	859	851	876	857	856	857	855	12	857	857	857	858	867	868	858	845	847	862	851	860	855	861	864	857	851	850	845	858	851	864	855	42	17	872	20	860	867	860	882	867	844	875	859	861	882	861	859	858	851	864	852	852	846	859	857	849	851	878	857	845	883	871	871	884	874	860	859	858	861	851	860	882	18	862	842	862	851	852	862	850	858	867	875	850	17	850	860	851	851	4	856	848	851	18	871	19	867	861	859	861	872	881	14	867	851	851	19	861	852	880	851	883	852	851	871	872	851	867	867	850	850	861	858	883	867	874	875	851	851	848	848	851	844	868	861	861	864	875	850	848	857	852	861	20	850	850	874	874	851	23	18	861	861	864	863	858	860	12	883	18	851	868	876	867	859	868	851	883	874	856	19	864	867	855	14	859	881	850	875	15	867	882	11	860	859	850	869	860	849	882	851	883	854	875	11	849	863	872	857	852	882	883	845	860	857	850	882	875	11	861	858	859	863	883	870	852	857	875	862	882	852	851	863	852	863	852	882	867	851	848	859	883	851	881	883	867	867	858	851	857	883	851	857	859	861	851	849	860	850	861	852	851	875	858	18	851	845	844	792	851	868	863	875	845	861	876	858	863	883	852	861	860	875	858	883	868	868	867	861	852	852	851	877	851	881	861	864	857	851	873	854	851	863	851	848	872	865	851	867	861	863	851	851	858	850	883	868	11	851	875	851	857	851	871	861	812	867	859	858	861	850	860	849	868	858	851	851	845	883	851	18	851	876	851	862	869	876	873	851	863	851	861	873	856	880	875	851	851	854	863	850	875	851	860	851	851	858	22	856	851	845	856	20	851	851	851	851	804	851	883	851	850	15	875	853	861	851	875	851	863	875	883	861	861	862	852	881	851	871	861	871	856	3	27	862	876	867	871	852	851	867	851	851	862	882	861	851	862	855	854	851	0	850	880	859	23	24	867	862	20	851	852	859	848	19	858	851	877	867	859	850	882	873	862	851	847	856	857	857	851	883	785	12	868	851	851	861	861	851	851	851	863	868	858	867	864	851	849	861	851	855	857	867	876	833	850	852	868	863	868	880	846	851	883	871	882	850	851	867	867	846	862	842	852	858	875	16	851	17	863	13	873	861	851	846	855	868	867	867	866	858	845	851	861	873	858	882	861	16	867	845	863	861	841	860	20	875	859	16	18	851	851	851	102	867	867	860	852	851	883	880	883	770	852	851	882	853	851	16	883	863	876	845	849	14	857	851	851	857	871	851	862	881	860	852	861	860	845	851	11	847	852	851	883	851	871	18	864	861	845	861	50	858	851	867	851	837	851	852	852	852	850	867	862	861	858	858	861	860	850	858	861	883	851	857	874	851	867	867	845	857	851	855	847	875	883	868	864	867	874	883	858	850	851	851	883	864	842	857	862	883	882	859	863	850	860	860	861	861	861	851	883	851	857	863	872	23	14	876	882	856	851	857	851	861	861	882	882	861	867	882	860	867	875	866	863	864	868	851	883	867	882	883	859	882	868	851	851	850	864	859	851	851	851	881	861	873	851	851	862	871	833	864	850	883	867	859	871	850	865	855	851	875	883	853	858	853	794	12	864	858	883	864	833	847	847	867	864	851	857	883	859	862	851	851	861	14	863	861	857	858	883	875	883	851	850	22	21	867	883	864	850	864	851	878	852	856	861	8	859	851	850	861	860	868	851	845	859	859	859	857	867	858	857	873	867	850	25	874	846	881	858	857	850	22	852	861	851	851	868	882	858	845	883	872	863	863	867	812	855	868	858	861	12	868	21	861	881	861	876	851	851	851	851	851	850	858	861	875	861	851	14	847	849	23	884	850	859	856	851	861	875	850	851	852	880	851	19	852	868	856	883	851	877	858	883	851	859	29	882	863	850	851	851	864	850	851	876	854	854	872	857	857	843	851	883	19	881	851	851	851	851	607	850	858	852	863	19	18	861	851	871	851	860	882	860	861	863	878	856	863	14	855	872	882	863	20	851	851	864	845	857	883	850	861	851	845	850	860	860	875	867	864	875	883	857	847	864	871	861	851	791	881	860	857	850	863	851	824	863	841	867	881	862	851	842	842	864	864	12	881	856	850	851	860	851	883	864	882	4	846	851	858	13	864	875	880	858	883	867	851	860	45	868	868	868	401	796	864	863	858	881	858	860	851	882	859	875	875	860	849	852	880	20	863	862	883	851	845	875	852	883	857	864	852	855	852	875	857	875	863	851	850	864	857	845	851	857	848	852	851	863	857	856	861	845	845	857	876	874	856	880	867	851	851	833	852	868	862	873	858	864	861	13	868	845	864	861	883	850	875	883	851	845	13	854	849	854	19	861	851	54	883	863	868	864	857	859	864	15	875	883	847	871	851	875	867	867	867	883	851	851	851	852	855	852	591	860	856	22	861	861	861	861	851	876	861	851	863	857	863	852	875	861	883	857	857	858	851	864	861	859	861	850	868	851	851	867	860	865	856	848	851	861	850	864	857	851	851	851	860	851	859	857	882	863	861	850	868	850	860	861	851	863	863	860	852	851	855	875	848	848	851	862	850	850	851	883	883	12	875	859	858	851	883	864	849	872	849	866	859	851	856	851	874	852	863	860	851	867	850	851	851	38	883	852	868	875	881	866	851	861	866	851	856	875	854	875	850	874	876	872	857	864	863	870	863	883	864	15	856	880	858	871	861	845	883	851	856	859	867	856	812	875	857	871	851	851	866	867	868	864	867	860	861	850	876	860	874	851	862	861	875	860	848	876	824	861	852	863	880	863	881	857	883	883	864	865	875	848	875	851	867	850	861	882	883	859	857	11	861	875	858	863	851	850	852	860	861	860	862	860	851	861	845	858	850	883	860	857	853	27	876	871	883	882	851	862	858	856	868	858	866	851	19	871	851	865	847	875	865	861	880	851	858	860	851	861	842	861	863	851	851	864	860	858	883	851	861	861	868	864	858	872	857	856	804	883	851	850	851	861	861	879	857	862	863	851	861	861	851	884	851	853	860	866	863	857	857	872	42	859	858	863	850	850	860	860	860	868	858	20	867	861	852	857	868	850	872	861	882	883	863	874	875	863	859	21	875	857	852	777	850	884	872	851	864	851	867	875	873	851	875	871	851	865	850	882	861	863	851	882	861	863	850	858	22	853	17	851	850	852	868	852	857	865	880	883	848	857	865	863	855	34	857	861	861	861	851	851	853	875	852	872	858	884	852	861	867	12	875	860	860	864	883	882	855	858	864	861	875	859	851	855	864	860	852	850	880	882	863	860	869	850	861	862	843	880	882	857	861	858	860	858	851	852	861	861	861	871	850	863	867	882	875	851	850	863	863	23	883	788	852	868	858	869	859	861	859	868	875	862	858	849	871	852	865	875	881	862	883	867	846	851	880	864	871	861	851	861	849	864	847	862	861	858	871	875	863	850	851	861	860	845	875	868	858	867	850	852	851	857	875	860	860	849	857	862	13	851	861	861	859	863	868	15	862	862	862	850	866	871	862	850	880	853	863	856	851	883	861	865	875	856	861	861	848	864	881	857	868	883	851	861	861	867	883	845	862	858	861	868	868	857	851	861	812	883	875	883	845	857	861	851	871	861	850	843	864	867	867	857	842	861	859	851	875	863	851	860	860	860	860	860	856	851	883	851	863	852	873	854	850	857	851	851	859	857	861	858	879	859	851	860	883	10	865	883	818	872	858	867	842	867	867	882	851	858	862	860	862	861	851	871	881	860	858	862	14	849	877	850	871	851	855	863	862	858	875	863	868	858	868	866	882	861	861	857	859	857	857	865	876	863	864	848	26	852	848	880	851	863	778	875	861	857	860	858	861	813	857	856	858	850	853	843	858	851	861	863	867	863	854	848	873	858	857	850	868	883	861	867	857	877	850	864	850	875	857	880	861	858	851	849	855	862	851	812	852	884	862	862	864	851	861	812	867	868	851	845	859	851	874	861	858	14	861	861	850	861	864	864	860	16	880	876	858	858	851	852	851	845	851	859	882	860	845	842	858	861	860	851	851	850	873	845	883	851	858	863	863	29	871	871	856	848	851	867	863	871	882	857	857	857	863	860	872	867	857	850	875	848	851	872	861	880	867	881	862	881	850	851	883	873	881	858	861	868	875	864	871	852	853	851	883	15	857	861	850	857	848	883	863	856	860	861	862	851	860	861	17	864	851	872	867	851	883	858	856	863	861	863	845	851	857	851	861	858	857	866	857	856	861	881	857	872	873	883	850	851	861	861	868	857	852	867	863	858	850	851	866	845	872	858	850	866	859	874	883	861	862	859	863	857	850	26	869	861	856	861	875	867	851	864	851	858	868	874	861	880	883	862	19	863	857	843	862	860	855	856	856	880	851	850	865	858	861	852	860	840	856	875	856	857	880	857	845	864	845	882	857	851	16	860	856	875	867	883	861	843	871	871	861	19	861	825	871	864	878	859	862	861	5	865	856	858	861	861	861	867	861	876	862	866	861	850	882	883	859	873	858	851	863	858	862	875	865	866	881	857	876	861	861	842	864	861	852	862	859	864	866	867	858	849	868	848	861	862	872	857	867	867	861	858	857	850	857	845	858	864	871	871	46	855	841	864	854	883	858	861	861	865	862	837	880	864	858	861	860	855	883	868	883	861	868	860	860	871	856	867	868	864	864	865	868	867	45	882	883	862	867	859	848	876	851	864	847	871	882	862	872	881	861	862	850	883	846	857	864	865	853	46	862	845	857	881	847	851	849	866	863	861	862	858	854	868	872	864	861	861	864	850	852	856	857	883	851	854	857	882	882	862	875	848	883	873	871	861	843	883	867	868	21	861	863	857	858	862	847	862	864	851	851	849	867	858	867	864	848	882	845	862	856	849	883	872	860	866	864	855	867	883	875	881	857	839	874	848	857	880	875	860	850	859	863	866	863	868	849	863	851	851	851	861	861	851	851	862	861	851	14	862	871	856	852	857	860	867	857	867	851	867	845	24	867	864	864	859	857	881	877	858	883	850	850	850	861	20	881	856	862	860	872	861	852	850	850	841	856	857	845	850	850	861	871	861	864	857	850	850	863	864	14	867	861	875	868	851	859	863	867	861	851	868	871	839	851	883	862	882	875	862	861	855	864	856	867	863	875	861	862	875	864	858	864	883	882	850	861	861	862	867	864	861	851	882	861	875	19	20	882	858	861	875	867	867	845	867	861	857	862	876	863	875	861	864	868	861	861	861	851	846	863	868	859	864	845	845	850	863	883	866	867	864	850	862	851	840	852	864	864	857	861	859	861	863	861	860	866	862	862	859	864	883	863	863	845	851	871	851	850	861	856	847	862	29	850	875	847	862	14	858	877	845	850	863	862	876	857	848	871	862	880	860	844	861	861	872	858	860	867	875	865	883	866	883	851	858	841	876	871	867	867	864	863	862	861	18	868	856	863	867	857	857	858	863	857	17	850	850	883	875	868	868	19	883	883	881	857	873	867	857	864	857	861	845	858	882	859	872	860	862	867	864	850	871	863	860	857	867	858	861	840	863	874	862	872	850	860	861	883	865	845	859	857	867	858	14	861	881	861	850	868	858	871	868	876	868	861	861	871	862	840	868	875	868	875	868	867	867	848	850	850	857	858	883	857	872	848	862	850	859	845	853	15	860	858	857	875	853	863	871	864	862	862	822	862	857	868	850	859	857	874	858	861	862	864	861	839	867	882	851	862	862	863	863	857	861	854	846	852	852	867	845	859	864	883	871	876	883	858	871	861	857	882	875	857	862	868	861	860	851	860	860	856	850	875	861	861	861	854	864	863	859	883	864	876	856	862	859	857	862	861	881	861	848	861	847	866	875	850	856	858	850	867	858	868	858	848	854	868	868	853	857	851	851	860	848	882	845	860	867	882	862	868	861	862	882	861	867	868	856	871	852	845	852	857	861	859	860	861	868	872	858	861	32	861	861	883	868	864	861	850	866	863	858	849	861	858	857	854	849	813	851	857	867	857	846	867	864	871	861	864	867	860	860	862	861	874	883	872	861	825	861	861	861	856	850	856	853	852	867	864	864	860	863	868	861	883	861	839	855	852	851	850	776	857	863	851	859	855	850	411	849	857	853	844	856	856	881	867	864	861	846	866	858	858	864	864	867	864	864	857	861	861	857	857	837	864	858	852	867	857	867	862	883	864	861	861	881	851	861	875	850	857	859	850	845	875	864	861	861	851	863	851	860	813	877	858	857	862	861	778	875	779	863	861	862	861	871	859	850	850	867	867	858	875	875	847	852	861	845	865	875	856	39	861	836	860	861	861	860	861	779	875	851	857	845	856	868	875	867	867	864	859	875	865	868	871	875	876	864	881	861	858	850	862	851	848	868	875	861	859	864	850	881	861	861	857	861	861	861	839	865	875	858	853	861	861	867	850	864	858	883	862	857	845	861	15	862	883	861	867	858	857	859	813	871	867	859	863	849	842	861	861	850	867	864	18	881	882	861	882	864	871	866	850	857	883	852	867	883	850	858	858	858	867	865	852	863	860	882	858	875	848	860	851	868	863	864	864	862	861	861	848	842	861	861	883	861	858	866	883	858	846	867	861	849	854	850	866	864	881	867	871	862	852	857	848	859	782	859	859	871	865	850	862	859	882	882	863	861	882	871	857	863	862	871	848	869	868	838	858	851	882	850	857	850	875	858	845	859	863	867	862	881	856	16	883	855	861	861	862	863	879	868	868	883	851	850	857	861	846	861	869	859	861	883	871	861	867	851	860	861	850	861	883	864	859	860	861	861	12	882	860	874	849	860	882	24	852	857	851	868	882	882	868	850	850	861	861	850	851	867	883	854	866	861	850	861	845	850	857	861	861	864	881	867	861	861	867	861	857	868	845	858	860	842	850	861	848	845	852	861	861	868	876	861	865	858	867	19	858	861	862	852	859	881	876	867	861	864	860	864	861	782	862	860	861	879	867	842	867	865	859	859	878	867	864	851	884	844	13	867	845	814	882	857	860	866	855	848	869	859	850	861	849	851	861	855	863	867	857	871	19	861	860	861	883	873	865	868	860	868	840	845	860	850	867	846	851	874	861	848	850	871	867	861	858	872	864	875	863	868	873	881	863	850	867	851	861	877	859	853	858	859	856	843	867	863	875	861	874	860	875	861	863	862	868	871	850	23	849	867	861	845	859	867	841	857	880	839	883	872	848	857	883	841	842	850	857	859	865	867	857	850	875	864	860	864	848	867	875	850	882	864	876	862	857	872	865	853	875	864	861	856	874	875	22	866	867	862	873	861	857	861	861	858	876	867	844	858	871	864	867	850	874	861	850	867	875	854	867	863	867	848	861	861	861	867	861	881	853	861	860	849	871	876	875	852	858	850	858	872	872	882	863	862	862	861	882	875	868	857	861	860	856	861	861	856	883	875	875	857	859	882	880	842	850	861	851	852	863	861	867	851	850	872	867	856	865	867	872	863	861	850	861	845	860	875	882	867	859	850	861	867	774	846	881	862	864	839	863	864	864	859	867	847	857	861	867	865	872	867	861	850	875	857	858	854	867	884	862	862	862	852	858	858	861	862	862	848	845	873	871	875	882	856	870	862	863	845	872	864	864	859	868	868	849	859	865	865	882	875	843	861	865	861	845	863	850	875	859	876	864	867	862	871	858	858	876	858	852	867	861	857	868	860	865	858	858	867	867	876	855	860	860	850	848	865	876	861	857	874	867	859	867	859	839	859	867	845	861	884	844	861	849	858	871	883	17	836	833	861	846	868	851	882	861	861	860	860	875	861	861	848	12	861	866	13	861	874	865	861	861	874	867	867	871	847	858	871	880	861	861	848	861	861	861	882	861	876	883	858	862	867	850	876	17	861	848	873	864	856	859	863	861	863	875	852	857	868	873	846	842	862	865	861	861	861	860	861	862	863	845	876	875	861	881	857	855	856	859	65	880	16	873	848	883	861	871	883	880	863	851	861	857	867	863	854	858	882	872	873	865	856	872	882	882	883	879	883	883	883	882	883	867	848	870	883	880	847	883	875	813	873	864	845	845	860	875	843	861	867	850	861	864	860	857	845	863	863	708	860	861	883	856	861	848	850	865	851	845	863	860	850	861	850	850	848	864	22	850	873	883	882	883	879	883	883	883	883	883	867	848	870	882	880	847	874	876	882	883	857	870	870	875	862	861	882	861	850	850	857	882	858	875	19	850	855	867	838	852	24	859	863	875	860	857	864	861	848	857	861	858	875	852	854	854	882	840	821	864	861	861	861	861	839	862	857	861	860	883	867	21	858	863	851	21	881	883	861	861	858	858	861	864	867	863	857	857	857	857	850	847	883	851	868	848	859	864	19	862	883	860	870	883	861	860	881	19	851	867	862	860	867	864	882	845	861	820	861	872	857	862	881	848	859	861	861	868	861	871	857	858	881	845	849	860	864	849	863	861	854	848	883	882	850	874	874	852	875	13	864	875	883	860	851	861	864	850	858	873	875	875	867	713	881	873	861	864	868	855	854	874	851	851	863	18	882	857	872	874	861	875	861	848	875	867	864	850	860	857	861	861	867	871	852	861	861	861	851	860	856	848	864	848	860	851	863	858	861	845	871	881	861	871	883	857	862	847	883	857	859	881	861	881	864	850	876	857	775	871	860	864	862	848	864	845	845	860	863	861	868	881	861	856	859	813	858	843	861	861	862	851	867	861	861	882	863	857	871	865	859	861	865	859	859	867	857	863	883	855	845	876	859	850	879	778	851	861	863	873	861	873	858	850	865	845	858	855	864	864	861	858	856	867	854	883	861	861	864	861	844	883	849	861	868	875	867	848	862
1468028	851	849	878	857	853	867	848	850	863	848	847	835	852	826	849	848	879	854	860	848	847	861	870	872	868	861	868	872	867	867	430	873	826	866	860	869	862	848	847	852	861	859	868	846	878	866	869	849	862	869	857	858	860	834	870	825	866	851	847	877	850	856	856	865	853	828	861	866	862	866	871	861	864	850	880	872	856	848	851	861	849	848	848	848	848	870	867	828	861	866	878	850	867	871	848	859	868	866	867	867	826	862	850	872	859	852	860	863	860	850	860	835	858	849	883	882	853	825	879	850	849	826	847	850	859	872	873	875	848	863	849	826	867	866	870	509	867	862	858	868	863	849	882	75	867	840	841	871	849	862	859	877	864	848	859	74	860	857	872	862	826	872	885	866	866	867	859	883	853	870	10	849	866	868	868	857	836	870	860	859	867	861	872	872	867	850	857	867	872	866	871	869	872	859	857	859	866	867	861	872	849	836	866	871	878	824	867	861	856	861	863	872	866	857	860	849	866	869	857	864	867	859	850	849	866	865	827	866	865	856	882	81	849	883	866	866	849	857	849	826	572	866	859	866	849	878	857	865	866	849	849	866	850	849	866	866	870	848	860	881	883	866	706	825	851	825	850	74	886	861	879	866	870	855	865	849	853	860	861	848	826	862	850	866	849	871	857	848	853	866	824	865	871	853	866	858	866	849	850	866	866	849	862	849	867	857	849	849	866	866	849	849	861	857	870	866	866	849	859	867	872	858	850	861	866	880	850	867	849	876	827	72	863	883	866	860	828	857	859	867	867	866	866	872	853	867	865	853	866	872	866	825	75	860	827	863	857	857	866	886	869	848	869	866	838	859	850	860	866	862	862	883	849	875	863	869	828	827	865	837	866	874	870	860	872	848	824	862	848	849	860	865	883	867	866	856	844	849	872	866	862	872	850	853	873	866	859	860	883	866	882	867	866	849	878	853	866	866	826	841	867	879	849	878	853	883	883	870	860	866	862	866	867	859	850	881	866	863	859	863	824	848	860	859	871	866	853	872	859	883	857	864	878	666	865	843	849	866	879	855	870	860	867	883	859	860	849	862	857	870	866	857	870	866	10	865	848	857	883	859	848	850	857	860	848	866	850	857	857	865	883	883	863	878	851	867	850	849	883	862	866	867	866	860	853	860	848	856	857	848	849	859	871	871	841	867	825	849	860	864	73	74	857	825	856	848	880	873	819	861	851	874	853	865	850	878	860	860	849	869	866	878	882	849	841	860	857	858	860	867	848	863	866	869	861	860	860	866	853	866	849	857	851	857	866	847	877	851	866	861	863	877	858	867	866	858	867	867	849	867	866	867	857	861	867	849	863	878	859	858	883	866	866	866	859	866	857	884	858	849	849	861	10	860	851	860	865	855	858	853	850	840	866	856	882	848	849	872	866	879	824	866	869	852	879	830	858	861	863	826	856	867	866	866	866	867	849	866	866	859	860	855	866	10	866	884	859	72	74	866	844	866	867	867	867	75	866	863	848	860	850	867	870	870	857	857	865	866	874	855	859	859	860	866	858	859	884	849	867	853	872	826	883	867	870	73	848	861	826	862	878	884	848	873	883	872	798	860	859	862	849	866	875	878	863	883	872	866	853	871	825	849	861	867	883	857	860	872	849	841	882	848	866	866	862	862	867	866	849	860	868	866	864	879	849	854	867	871	866	877	873	878	866	849	865	866	853	866	883	843	866	870	870	825	879	867	857	868	821	848	12	849	866	853	860	865	866	854	866	826	850	849	862	867	863	849	849	10	849	866	847	867	849	866	872	867	867	867	866	872	859	855	853	862	76	849	862	849	860	879	858	868	868	878	826	867	852	849	871	394	849	856	74	866	863	850	826	862	850	878	871	862	866	872	857	866	862	862	867	867	867	826	867	855	865	848	849	849	867	859	866	867	75	865	865	867	867	843	867	867	866	850	885	866	850	849	861	866	849	882	866	826	862	868	879	878	866	866	869	865	829	865	872	867	862	883	826	883	858	859	863	864	849	866	862	879	866	860	849	848	856	859	322	825	825	883	883	866	867	866	867	865	825	861	861	858	860	866	827	825	877	860	841	866	865	873	848	856	866	73	825	825	859	860	825	870	853	857	863	866	883	862	849	866	861	871	857	883	879	864	825	866	825	861	849	862	861	863	850	857	878	878	868	862	872	860	879	867	867	867	860	859	883	850	877	866	867	853	866	867	866	882	866	872	867	826	866	867	871	867	866	860	849	866	827	883	867	866	871	859	883	868	865	872	861	853	871	884	866	866	867	859	828	883	858	866	866	866	851	861	861	883	857	866	828	866	867	867	880	860	873	853	866	884	848	848	859	857	826	866	879	867	866	867	863	849	867	867	867	826	831	854	826	849	861	865	866	857	861	857	860	868	866	69	849	827	866	861	862	851	850	871	850	860	857	867	872	859	849	869	825	857	884	857	827	826	866	860	856	856	860	869	867	828	866	877	867	849	883	872	872	871	870	862	869	828	857	866	870	884	850	864	433	859	868	867	863	74	825	856	869	12	849	861	862	866	866	850	865	863	866	850	872	850	859	862	861	862	871	871	849	853	866	866	849	871	867	870	866	883	867	866	871	872	866	853	853	71	861	857	851	883	859	877	878	866	866	861	865	867	861	853	857	871	859	878	865	863	825	866	857	847	75	10	877	877	866	848	850	857	857	861	860	826	862	849	884	850	866	853	869	861	827	858	866	883	877	865	849	859	853	860	848	866	870	865	869	849	861	872	849	861	827	8	866	862	827	872	866	883	856	869	849	859	860	872	826	867	884	883	837	862	867	499	872	878	849	857	827	861	860	883	876	866	867	878	858	884	867	866	862	856	859	866	884	853	866	862	826	883	867	871	883	853	853	826	829	868	883	866	824	827	857	866	861	867	861	857	867	866	869	867	848	866	849	848	796	866	858	862	878	860	857	877	827	859	883	867	861	861	869	826	883	853	858	857	857	867	829	866	878	866	882	858	859	867	867	876	860	866	859	866	863	872	872	866	859	857	860	866	866	825	865	883	858	849	866	878	866	867	867	872	857	848	857	868	825	863	860	862	862	866	868	866	866	76	883	866	849	866	871	860	851	866	877	872	866	873	866	857	876	855	884	878	866	866	860	862	73	869	866	862	866	866	828	849	865	866	849	861	848	866	866	866	866	827	866	883	866	860	849	869	868	868	866	870	866	860	878	883	857	857	858	867	871	867	872	857	873	866	850	851	872	877	859	872	867	866	853	866	866	858	884	857	866	861	861	852	866	850	0	883	858	850	851	853	861	849	866	867	828	863	850	826	866	878	853	826	865	873	874	860	866	864	866	867	867	866	883	795	849	858	866	866	857	857	866	866	866	861	856	827	853	859	866	863	860	867	862	865	859	877	845	865	867	853	862	858	882	862	866	883	872	882	74	866	857	853	835	863	92	867	845	878	849	866	849	861	851	867	857	866	89	816	853	859	859	858	826	849	866	857	876	867	872	871	849	859	849	862	857	426	856	850	878	834	849	850	866	860	866	102	853	853	857	866	866	883	882	883	214	867	865	884	864	866	850	883	860	876	858	834	849	841	866	866	868	872	867	860	883	861	856	857	862	848	866	849	861	867	866	883	866	872	850	861	857	848	868	845	827	866	853	866	812	866	866	866	865	10	856	860	862	826	867	857	858	74	828	871	883	866	825	877	866	853	853	849	866	866	863	860	869	883	858	860	857	877	883	825	865	866	866	883	861	431	824	859	883	884	827	859	860	862	862	863	862	857	866	883	866	853	865	872	850	849	878	884	860	866	867	866	871	861	884	882	868	858	884	879	853	878	856	860	859	858	866	883	854	884	883	828	883	858	866	866	845	860	867	866	866	866	883	857	876	866	867	857	872	845	861	865	883	853	867	873	865	873	863	10	878	883	856	826	856	812	849	859	825	883	859	845	860	860	853	859	866	867	883	826	860	867	866	862	849	882	857	867	826	883	869	883	866	865	850	850	857	883	861	74	859	866	878	865	862	862	849	861	866	865	862	862	858	866	849	866	866	866	867	861	827	867	867	856	860	848	870	859	883	827	830	860	850	867	856	866	866	858	883	827	814	883	872	860	859	857	847	862	858	825	857	849	858	849	857	883	862	877	867	855	866	866	866	865	825	857	878	862	866	849	83	862	850	884	72	826	865	866	857	869	865	864	867	884	866	851	867	853	866	883	866	878	826	883	867	868	847	874	862	866	866	866	861	866	866	879	864	864	871	867	867	858	866	883	849	883	866	867	866	866	613	860	867	867	862	849	850	844	866	871	866	861	872	826	861	861	872	850	862	850	833	871	882	860	849	866	866	861	849	861	883	860	857	866	859	865	861	856	869	855	859	878	883	867	862	859	872	857	17	782	871	867	865	860	860	866	818	860	818	854	883	827	866	431	431	856	856	849	871	861	860	866	856	866	883	861	871	849	835	866	826	849	859	878	882	825	883	853	867	870	848	858	866	858	390	792	859	868	826	883	827	826	866	872	827	869	869	862	864	867	882	849	859	860	883	866	849	869	867	883	867	861	867	855	95	878	867	878	873	866	75	880	868	849	866	863	861	867	866	860	854	854	857	849	848	867	870	868	866	884	853	866	866	845	867	866	869	874	826	861	858	848	858	860	861	857	883	865	869	883	866	858	849	863	864	869	850	857	866	847	883	860	858	861	825	828	861	850	878	883	833	872	866	869	853	853	853	883	866	866	866	867	863	867	591	870	865	850	862	862	862	862	866	869	857	866	861	867	882	867	878	857	883	867	867	825	866	861	857	829	848	75	859	866	866	853	862	855	866	863	865	857	860	861	867	866	866	866	862	866	825	867	884	862	861	860	858	94	862	862	866	859	862	879	867	847	861	869	863	863	866	855	865	865	866	883	883	849	878	861	825	866	883	860	864	859	849	875	825	866	865	866	877	865	860	860	866	853	860	866	866	850	883	865	858	869	871	861	866	862	856	867	865	878	821	878	860	877	878	859	867	859	859	855	857	883	861	849	866	882	827	872	857	849	883	867	865	861	853	864	848	878	854	872	866	866	854	853	860	860	853	862	862	828	867	862	877	866	827	857	869	867	863	879	836	857	866	861	884	860	883	867	883	883	861	856	871	863	878	866	853	860	857	872	883	866	867	849	857	869	867	849	866	860	867	862	863	861	858	862	865	862	848	826	815	883	862	867	866	849	879	872	883	884	866	827	825	825	858	825	856	866	850	872	866	854	861	878	859	880	882	866	827	869	866	857	431	857	860	866	866	859	867	826	883	866	862	862	862	849	826	872	867	865	837	883	865	865	866	862	862	879	867	858	860	866	857	857	866	883	866	868	860	849	856	853	853	872	848	827	827	862	74	860	856	862	862	862	825	849	853	862	866	867	858	860	871	857	872	883	882	868	878	862	827	849	876	867	867	782	860	884	871	865	861	866	857	878	877	866	870	872	866	855	866	884	858	863	866	884	857	862	860	826	849	862	848	866	861	866	858	867	863	860	884	883	863	867	859	859	862	846	825	862	862	857	866	866	856	869	866	872	825	884	868	861	861	849	869	862	864	855	883	885	861	826	859	862	878	828	866	862	861	868	841	860	870	872	873	856	866	865	857	860	825	884	883	863	867	827	825	824	866	93	857	857	857	872	860	859	857	883	870	860	864	859	859	849	883	757	867	862	867	866	826	862	826	858	869	881	867	864	872	868	861	879	872	859	883	861	859	866	882	859	872	857	866	862	858	860	862	859	880	867	872	878	858	860	75	857	862	850	878	858	867	857	10	868	866	867	877	862	862	858	867	881	849	866	857	857	826	861	859	849	858	858	858	860	856	872	857	828	882	851	860	861	866	883	857	860	878	866	857	857	863	860	883	867	858	883	866	860	857	853	883	849	881	826	862	862	858	825	866	869	848	883	878	883	849	867	860	866	872	860	860	432	860	853	859	867	431	857	862	866	869	859	866	862	862	861	862	862	825	866	883	866	859	867	876	860	865	867	866	866	825	867	857	825	884	826	866	860	883	849	856	883	819	870	859	853	822	861	853	883	866	826	859	826	868	862	829	872	884	862	827	859	849	858	880	860	877	866	861	861	861	822	878	862	831	829	858	856	872	857	849	867	859	868	868	861	879	860	861	863	848	867	863	882	865	860	821	878	857	867	868	825	857	846	867	825	825	90	829	855	825	867	857	860	858	852	863	863	876	825	862	865	858	883	857	853	867	871	860	859	860	869	856	882	857	826	866	858	826	843	866	848	867	871	858	857	861	866	861	848	853	858	866	849	826	866	878	857	303	849	862	857	859	857	861	859	862	848	882	879	826	825	866	866	866	849	866	834	884	856	848	433	867	880	856	866	866	72	867	849	883	860	826	859	862	848	873	873	866	863	866	853	858	872	884	867	841	867	861	856	877	859	867	860	871	863	866	875	828	870	863	871	860	883	865	867	872	876	883	825	857	858	869	858	877	293	294	866	883	849	867	857	77	867	863	870	859	825	862	862	843	867	862	862	849	859	868	871	853	866	883	826	825	860	857	859	849	867	867	866	861	824	867	874	867	825	862	883	867	872	871	876	860	866	857	857	859	867	867	854	860	826	75	867	852	848	872	867	76	874	844	879	883	857	860	826	849	824	76	850	866	862	862	862	878	853	866	861	866	826	858	879	857	882	883	858	850	866	865	858	859	828	824	825	825	882	866	72	859	826	857	867	867	816	825	869	862	825	883	843	857	861	854	872	867	860	850	860	865	878	854	883	857	430	872	872	862	849	857	795	872	862	878	857	872	857	850	861	825	825	857	857	857	853	857	877	876	874	862	860	884	883	828	876	826	866	859	827	859	878	872	874	883	868	871	857	857	825	861	857	866	855	826	861	856	853	826	864	853	863	857	859	871	867	853	853	857	867	867	865	867	849	828	861	872	872	848	866	426	861	840	883	828	857	857	861	860	845	870	861	825	862	862	852	883	853	883	857	858	856	861	877	861	853	858	861	861	859	858	857	848	884	883	862	853	868	863	870	866	861	860	874	872	863	871	883	862	843	860	883	858	858	859	860	858	848	863	849	861	872	862	866	859	852	859	857	858	826	860	858	872	861	857	857	861	73	842	825	825	883	866	863	867	884	872	859	869	863	883	877	872	857	432	883	853	858	851	861	859	824	867	857	852	861	860	866	866	864	853	825	853	859	864	882	849	843	824	864	883	872	856	856	861	865	853	883	870	883	869	842	876	78	867	883	869	854	860	825	856	853	856	859	851	862	866	867	866	857	857	866	866	863	862	866	849	860	872	855	829	867	860	854	868	853	866	853	849	848	853	860	860	826	825	882	878	867	883	860	860	860	857	849	882	866	869	862	871	857	865	860	860	860	865	867	849	860	859	857	865	857	860	824	860	860	874	859	848	869	857	869	858	866	826	856	853	857	866	858	865	824	830	883	859	882	869	851	861	844	861	825	853	859	878	857	861	869	861	867	860	883	872	860	857	857	859	853	860	857	831	872	857	869	849	849	884	825	880	878	853	853	849	854	857	867	858	878	860	869	857	861	848	857	857	857	866	859	859	854	827	861	849	849	860	860	883	856	857	857	865	854	866	842	867	859	861	869	857	867	862	861	862	861	852	853	858	826	859	883	859	859	849	866	873	866	860	857	866	864	872	849	860	869	861	868	849	868	873	849	12	860	858	879	861	863	873	843	882	869	835	857	862	871	867	869	853	869	860	883	852	883	866	867	849	879	872	853	853	861	860	857	857	850	858	866	863	853	867	867	867	860	866	850	860	860	883	869	853	853	849	883	883	883	867	877	853	854	861	868	871	849	826	882	827	873	856	860	853	861	860	872	856	826	854	853	867	868	833	873	877	849	874	863	868	828	873	859	822	826	867	853	867	850	857	872	857	860	858	877	872	853	870	859	857	869	872	858	833	858	869	853	878	858	853	853	863	860	860	826	825	883	824	871	863	843	78	827	848	856	849	825	828	867	878	867	859	870	860	860	860	829	863	861	858	860	859	853	877	825	869	873	859	857	848	853	884	866	857	860	861	859	854	857	863	850	829	829	854	848	826	857	883	872	876	883	825	872	857	852	872	878	867	860	858	857	861	866	825	856	864	14	878	857	857	857	864	859	860	827	883	861	870	865	861	826	867	861	857	872	857	863	869	862	856	869	860	865	827	828	853	867	858	867	863	861	858	858	841	867	866	866	868	863	872	849	862	854	872	860	858	862	861	884	857	853	858	852	872	829	835	829	869	862	861	862	862	854	871	867	857	852	857	857	872	858	861	857	860	852	860	828	850	857	825	868	862	850	861	866	824	857	867	834	854	860	872	861	861	861	868	861	863	860	877	883	872	862	831	862	857	857	862	860	865	856	829	853	861	859	859	856	858	880	882	857	823	853	829	866	860	828	827	859	860	860	853	73	405	75	867	856	847	865	866	872	853	861	866	842	874	825	825	861	861	853	861	861	865	857	857	867	867	854	861	867	867	853	867	853	872	883	861	857	857	871	866	862	869	73	868	826	851	849	870	861	857	880	866	859	866	826	846	878	826	867	860	857	821	878	825	860	857	859	871	872	869	860	860	853	853	827	870	878	861	829	863	849	855	875	865	849	857	818	856	857	857	828	849	825	878	866	841	849	866	858	879	853	853	861	857	878	853	858	872	869	878	861	871	857	827	860	839	866	863	853	878	836	825	861	860	871	868	880	867	857	857	857	823	855	876	841	828	857	857	856	73	860	867	883	861	867	849	857	849	858	883	857	854	825	867	829	846	872	854	826	859	864	841	857	857	860	853	859	849	883	872	857	871	859	878	874	860	826	883	844	854	883	860	827	867	826	862	857	861	859	862	884	868	869	863	862	861	859	859	860	861	860	857	857	862	818	857	857	883	858	867	860	883	825	859	855	857	8	861	860	874	861	883	854	872	858	829	867	861	867	791	867	867	872	855	860	858	868	872	872	860	857	884	873	867	858	861	872	863	855	858	827	825	866	872	860	868	860	878	825	848	867	859	859	858	883	865	849	883	855	861	861	859	859	880	858	858	883	866	476	867	857	89	857	855	860	864	883	872	861	853	866	862	851	860	857	883	860	860	856	857	857	849	882	860	877	861	856	884	851	829	867	866	858	882	882	859	860	15	857	860	79	866	853	883	853	874	862	828	857	848	860	864	859	861	860	883	857	857	857	853	857	867	858	848	825	862	427	74	857	862	849	95	857	857	858	879	857	873	826	857	851	826	857	860	843	868	883	870	857	857	861	856	861	862	791	860	826	857	878	857	817	854	859	843	843	879	853	861	466	883	855	849	853	848	846	872	867	853	854	861	863	861	826	860	857	859	858	857	862	860	853	867	872	850	857	856	880	883	876	860	858	856	858	821	849	879	867	854	844	866	877	862	863	860	873	854	848	838	872	859	869	873	859	867	883	859	860	875	866	880	870	827	829	867	826	865	860	853	862	875	857	877	856	878	857	862	860	846	872	828	851	828	853	857	849	869	854	432	867	873	839	883	874	863	867	883	431	817	12	867	828	862	853	867	72	878	861	826	861	863	857	878	14	882	861	869	872	867	871	872	862	878	859	861	865	860	870	850	856	854	859	876	857	867	857	857	826	879	853	848	825	872	861	853	73	877	857	860	855	869	844	853	859	853	851	857	869	868	853	857	872	829	857	868	859	872	869	878	843	827	842	825	871	871	872	858	858	870	857	872	878	858	867	857	856	866	857	857	865	883	869	878	841	864	872	884	430	860	871	866	862	859	857	854	860	860	873	854	862	859	853	871	871	861	860	857	849	856	878	883	853	867	860	857	853	822	859	871	857	861	852	859	861	861	827	857	858	825	857	853	862	873	852	858	860	878	826	867	862	854	871	858	863	863	867	867	825	857	872	859	863	848	876	872	870	884	866	871	870	862	849	871	857	859	826	860	861	859	826	846	859	884	878	434	857	873	857	849	850	860	869	826	879	859	853	858	872	826	827	879	825	867	853	857	825	853	867	873	826	867	853	853	870	852	826	828	864	863	860	879	857	853	877	853	827	853	827	842	825	854	849	857	871	850	857	850	826	859	883	848	818	845	857	834	858	866	884	857	857	868	866	878	857	871	863	850	862	852	849	857	877	860	857	857	877	853	854	872	860	825	872	884	857	857	863	857	857	857	883	857	878	883	827	872	856	74	879	848	857	863	874	856	854	826	856	857	857	878	866	867	858	876	859	847	859	859	857	862	857	827	861	857	859	849	878	868	867	881	867	864	823	827	847	882	850	881	863	872	857	872	883	882	857	866	857	825	855	860	868	826	884	871	874	860	865	872	884	884	883	879	883	883	883	884	883	853	863	877	883	882	860	883	878	862	876	861	849	849	861	878	850	857	830	830	862	859	827	853	849	860	860	704	866	857	883	865	857	863	860	861	866	849	860	869	829	857	860	860	863	861	849	859	871	883	884	883	879	883	883	883	883	883	853	863	877	884	882	860	877	879	883	883	868	871	872	878	859	871	872	864	860	860	867	872	867	869	851	74	844	853	813	867	850	829	861	878	869	868	861	857	863	854	857	867	878	862	862	862	882	826	843	859	862	863	862	862	839	843	864	857	860	883	853	850	826	859	860	850	883	883	857	857	868	826	857	822	853	858	867	867	867	867	860	845	883	866	858	863	828	861	849	827	883	848	858	883	862	856	883	847	866	854	849	861	853	861	872	849	857	843	862	871	867	858	871	862	856	857	857	859	858	872	867	826	883	849	827	828	860	9	862	857	839	863	883	883	860	868	867	94	878	849	861	878	883	867	860	857	861	858	826	877	878	878	854	709	872	876	857	859	867	861	862	869	74	866	859	849	882	867	871	869	871	878	862	863	869	853	859	73	860	867	857	857	853	872	860	857	857	857	866	862	865	863	859	863	862	860	860	827	857	849	872	871	857	872	883	856	857	858	883	867	827	883	857	883	857	860	877	867	775	872	862	861	859	863	861	849	849	879	860	857	858	883	857	865	826	862	826	819	857	857	865	20	853	857	857	871	859	867	873	861	826	857	856	826	826	853	824	859	883	861	849	879	867	830	883	821	866	857	856	876	857	876	868	860	872	849	826	825	861	861	857	827	866	853	864	883	857	857	859	860	821	883	14	871	860	878	853	863	859
1468029	884	880	863	889	890	872	879	889	865	885	873	871	837	875	880	875	23	874	863	875	877	879	880	883	876	888	872	877	872	871	881	878	877	865	881	862	861	879	879	889	872	861	873	877	29	872	862	880	857	862	874	870	860	888	856	873	867	884	877	40	881	866	866	866	890	874	861	867	860	867	881	861	860	881	874	885	876	872	889	870	879	875	875	875	875	863	872	875	867	867	862	881	872	876	877	880	826	867	872	872	876	873	881	877	860	889	874	867	865	881	871	890	860	880	49	51	890	873	861	880	880	874	874	880	861	877	886	884	879	867	880	874	872	867	863	503	869	863	879	827	867	879	42	884	872	888	883	881	880	873	880	860	871	875	879	882	874	877	884	860	876	884	796	871	867	872	881	23	890	862	882	880	867	826	826	877	882	825	858	878	867	861	877	877	826	882	877	868	878	867	883	863	877	879	873	879	867	872	872	884	871	882	867	856	862	872	872	880	882	873	867	879	867	877	865	880	866	862	877	864	827	879	881	880	867	866	875	867	866	882	49	156	880	24	866	866	880	877	880	875	877	866	872	867	880	861	877	865	867	880	880	867	881	880	867	867	863	879	865	874	26	867	748	875	880	875	880	885	799	862	861	866	862	864	872	879	890	868	867	878	879	888	885	867	880	881	877	879	890	868	874	865	884	890	867	868	867	880	882	867	867	880	873	880	872	896	871	880	867	867	881	880	879	879	883	866	866	871	878	868	877	868	881	880	867	866	881	872	880	863	875	884	867	21	867	880	875	865	880	872	872	867	867	879	890	872	872	890	866	866	866	876	884	865	877	867	877	877	867	799	828	875	862	867	879	880	881	879	867	861	873	23	880	884	867	862	877	875	865	880	866	883	862	865	877	879	875	888	875	880	869	866	24	868	867	876	880	880	877	866	888	877	881	890	824	867	879	870	24	867	21	868	867	881	862	889	867	867	876	890	872	863	880	861	890	23	23	862	865	867	873	866	868	880	881	874	867	867	879	867	874	875	865	886	883	867	890	877	863	22	878	865	862	661	866	887	880	871	873	866	863	870	868	20	878	860	880	888	879	883	866	879	883	866	882	872	879	852	25	867	878	881	877	868	877	867	881	877	877	866	22	24	867	861	889	872	881	880	24	862	867	869	867	865	890	866	879	882	877	879	880	858	884	884	890	872	876	880	865	860	885	885	874	874	876	877	862	884	876	867	889	879	890	865	881	762	873	865	880	870	867	862	26	880	885	865	877	892	880	872	878	867	872	882	879	865	865	867	890	867	880	877	880	877	867	883	861	879	867	865	868	862	869	872	867	840	872	872	881	867	867	872	877	874	872	885	867	863	879	868	25	867	867	867	880	867	877	21	860	880	880	874	882	869	881	880	864	865	860	890	881	874	863	882	2	875	880	881	867	873	875	867	862	889	862	884	877	887	888	875	876	872	867	867	867	868	880	867	871	864	864	880	867	882	867	24	867	885	885	867	875	871	872	872	872	884	867	867	875	865	880	872	878	862	877	877	873	866	883	878	880	880	872	867	868	880	27	880	868	890	878	875	23	872	864	884	879	864	876	888	861	22	880	859	25	885	807	865	880	868	880	867	884	862	867	19	877	867	890	883	875	880	864	872	21	877	870	879	881	890	40	879	867	867	888	888	868	867	880	865	826	867	867	861	880	893	872	877	867	861	884	862	867	879	865	867	890	867	26	884	867	862	883	875	874	868	877	825	888	878	882	880	867	890	870	866	866	880	867	874	881	880	873	872	867	880	880	882	880	867	883	867	880	866	877	872	872	872	866	877	886	866	890	873	884	879	880	880	879	873	868	828	828	861	876	873	890	880	880	400	881	877	884	826	858	881	876	888	881	862	854	888	867	877	877	867	880	873	872	872	868	874	868	879	866	879	880	875	873	879	866	872	885	865	866	872	826	875	872	868	867	881	31	867	881	872	861	867	880	25	866	875	880	826	861	862	867	867	827	865	876	873	866	868	888	24	876	23	863	878	867	860	881	867	889	862	866	862	875	875	871	868	341	875	875	25	24	867	872	871	872	866	875	867	859	868	867	867	875	875	865	879	874	867	866	883	875	866	867	884	875	875	861	865	875	869	890	877	888	867	21	865	880	867	874	878	877	24	861	895	875	826	875	873	880	873	887	866	881	877	861	860	869	888	884	879	861	867	868	872	869	865	21	881	862	867	872	891	867	872	866	40	867	877	872	875	867	872	884	868	867	880	880	867	875	22	872	867	881	879	25	861	865	878	874	890	876	20	866	867	868	879	881	22	860	867	826	867	889	879	873	22	866	867	875	826	872	873	874	873	883	892	867	23	884	884	886	877	875	867	861	872	871	872	860	880	872	872	872	874	886	890	875	875	861	45	867	877	861	877	871	872	866	884	875	875	867	871	861	881	880	878	881	887	867	826	884	867	874	862	875	877	21	877	875	875	867	880	882	882	862	825	872	881	867	864	872	875	23	877	878	884	861	888	825	875	877	867	880	22	881	895	883	870	865	868	880	885	874	866	862	882	882	865	888	867	867	880	872	867	867	881	877	881	867	888	887	888	878	884	880	890	867	867	880	881	868	883	866	22	868	867	877	877	867	890	890	884	865	877	884	24	867	861	862	867	867	863	876	868	860	891	877	881	880	862	865	867	873	867	877	877	885	882	860	860	866	878	881	877	877	874	870	875	888	880	21	881	867	891	863	869	875	868	867	25	860	872	881	880	890	860	879	826	868	866	862	880	868	885	880	888	875	882	866	888	869	885	867	26	882	862	880	864	878	877	874	868	24	25	890	888	872	881	884	862	880	877	875	887	879	24	758	867	872	861	877	22	868	867	873	882	879	867	22	890	867	864	873	25	868	884	25	890	890	874	882	872	20	867	873	875	877	866	864	826	865	878	868	867	862	872	879	867	875	874	792	867	868	873	862	860	877	861	875	879	22	868	887	888	862	875	25	890	868	867	877	868	884	866	862	866	2	878	881	872	867	861	860	866	880	867	867	878	866	866	867	877	870	866	867	875	865	26	868	880	867	862	867	872	868	877	877	876	867	825	875	888	865	888	863	865	873	867	867	879	25	867	880	867	863	866	883	866	863	879	867	883	866	877	862	891	21	862	867	867	860	873	885	862	867	888	867	867	875	882	872	867	875	861	879	867	867	867	866	858	867	25	866	865	880	862	868	826	867	863	867	870	862	25	877	877	879	868	883	868	877	877	878	871	880	880	882	863	867	877	868	866	890	867	867	878	28	877	867	888	861	892	867	880	883	0	877	881	882	890	880	881	867	868	875	867	881	875	867	862	890	876	866	885	862	880	867	866	871	872	872	866	24	798	880	868	867	867	877	877	867	867	867	880	875	875	890	880	867	867	887	868	861	873	867	863	884	865	869	891	873	868	47	860	867	26	877	24	885	867	866	890	881	880	878	868	882	861	880	867	880	874	881	860	877	866	879	870	891	867	867	866	875	875	867	877	859	872	884	881	880	867	875	889	877	882	876	881	862	889	880	881	867	866	867	105	890	890	876	866	867	24	52	25	800	868	866	26	864	867	881	24	870	864	860	881	880	891	867	868	872	878	868	879	24	887	882	877	888	875	867	880	861	868	866	22	867	877	881	874	877	875	826	878	875	867	890	867	878	867	866	866	865	882	867	878	876	875	872	877	878	885	876	882	23	867	875	860	867	890	890	875	871	867	862	873	863	23	868	880	867	861	26	875	866	867	866	23	874	882	874	879	22	25	875	880	865	888	888	888	887	877	867	26	866	893	871	878	880	880	863	23	862	867	872	866	881	877	22	26	826	867	24	873	890	862	866	880	880	868	866	23	864	24	24	876	53	868	867	867	865	880	872	866	867	867	26	877	861	867	868	877	878	884	874	865	26	890	827	877	866	882	862	882	861	25	882	875	882	809	880	880	874	22	880	884	873	873	890	880	867	872	26	875	878	868	867	888	880	876	877	872	875	26	862	25	867	865	881	881	867	26	874	884	880	867	24	865	862	888	880	887	867	866	888	888	868	866	875	826	826	826	872	868	875	872	828	867	864	878	861	861	20	875	875	865	882	867	877	867	867	868	37	875	891	24	878	870	880	866	874	862	868	874	877	880	868	879	877	22	888	864	868	882	867	867	867	865	874	877	862	888	867	880	880	863	882	24	884	875	872	867	877	862	866	864	868	18	867	882	868	891	871	28	867	864	875	23	867	825	879	884	889	866	866	866	874	865	866	863	860	860	878	872	872	859	867	25	880	17	867	868	866	866	611	865	873	867	873	880	881	887	867	877	867	887	887	876	877	870	866	884	873	880	879	879	23	880	880	866	866	874	875	861	23	865	877	866	859	865	891	876	862	875	880	862	26	872	872	880	877	877	882	782	884	826	873	865	870	867	828	870	886	890	21	876	867	882	882	885	885	880	883	861	865	867	876	867	27	874	883	880	887	868	875	880	880	862	51	877	24	890	868	827	881	870	865	868	395	805	879	830	874	16	875	876	867	885	875	862	862	888	864	868	51	880	880	868	25	867	875	862	868	25	872	882	868	892	885	862	872	862	883	867	884	881	872	875	867	862	861	868	867	870	893	876	877	875	875	872	863	862	871	19	890	867	866	884	868	865	827	879	875	874	877	879	868	860	874	877	24	865	862	24	867	860	880	861	864	870	881	877	867	879	22	869	868	874	875	876	874	881	862	23	887	877	867	862	890	890	890	23	867	867	867	867	861	868	593	826	870	881	888	888	888	888	867	862	877	867	874	872	876	868	862	877	22	872	872	874	867	874	877	876	871	885	868	867	867	890	888	866	871	867	866	877	865	874	872	867	867	867	892	867	875	872	26	873	888	865	868	883	888	888	867	880	889	873	868	857	861	862	867	867	866	884	866	866	866	22	24	880	862	891	875	866	26	880	867	893	893	883	875	866	872	867	861	865	880	887	866	890	865	866	867	881	25	865	868	862	884	868	867	888	866	868	872	862	871	862	865	860	862	883	872	880	880	892	879	24	874	880	871	44	875	877	877	875	24	868	873	887	890	871	875	861	877	877	867	867	883	890	869	880	890	888	888	881	878	888	862	867	876	877	862	826	867	863	828	877	867	869	19	870	20	872	24	24	874	887	862	867	862	866	890	865	877	885	25	826	872	880	877	862	872	871	867	865	866	888	888	887	878	888	866	888	875	874	885	21	888	872	867	878	863	877	22	20	867	876	875	873	868	875	866	867	881	877	867	873	874	862	880	874	53	867	875	828	867	877	882	877	870	867	867	880	827	875	25	866	888	888	869	874	876	879	872	872	865	25	866	865	867	888	888	865	872	878	880	866	877	877	866	29	867	868	887	873	871	877	877	877	880	876	875	873	884	865	876	887	888	869	875	880	890	888	867	872	868	865	879	877	885	25	876	861	862	873	875	880	862	872	869	776	865	27	878	867	879	867	867	862	753	867	863	877	867	866	867	22	879	880	867	22	877	873	865	875	880	861	879	867	865	867	868	868	861	880	20	25	867	872	880	871	861	878	875	888	888	877	866	867	882	862	867	877	875	28	867	879	868	880	862	888	889	886	22	26	861	875	879	888	862	875	867	859	874	826	888	865	883	884	883	876	866	865	877	878	891	18	42	861	876	876	875	876	867	885	877	877	877	877	866	880	867	20	863	866	864	881	880	880	24	799	868	870	872	866	875	889	875	868	862	874	872	864	877	867	874	862	883	869	23	868	861	867	41	879	877	877	867	888	864	880	873	879	874	872	877	862	879	865	884	877	888	875	862	868	873	867	882	869	867	872	862	888	888	864	872	875	880	867	877	877	875	870	868	880	878	877	877	864	866	877	879	881	52	890	878	863	866	23	877	880	862	873	877	877	867	880	21	872	868	27	867	878	877	890	26	875	875	875	888	869	870	874	867	827	875	24	861	25	875	872	888	867	878	878	865	882	879	890	867	872	882	877	887	867	862	880	866	888	888	887	888	888	873	866	28	867	880	868	862	859	866	872	866	867	875	872	877	876	35	875	867	887	23	880	881	22	824	878	886	890	887	868	890	53	867	875	869	876	826	888	881	877	16	888	875	869	880	864	863	865	761	867	861	874	879	873	863	873	886	875	868	866	885	877	888	872	886	872	872	874	862	878	874	867	880	868	867	52	866	878	877	862	877	872	827	875	877	874	872	873	875	883	884	889	875	866	877	869	869	888	858	867	861	875	862	866	868	24	877	890	872	863	865	880	864	862	890	35	877	875	867	864	876	881	867	875	868	884	892	878	874	866	879	875	890	868	866	875	875	867	862	877	881	880	888	877	865	877	874	880	888	879	39	863	875	874	867	867	867	875	867	889	20	876	875	882	872	874	876	867	867	884	827	875	25	866	875	880	873	880	878	878	871	867	867	890	879	877	24	872	890	872	879	876	859	867	872	865	864	867	867	858	878	883	884	884	879	21	866	868	884	863	20	875	877	868	862	878	760	880	880	867	20	880	872	877	885	872	867	883	878	873	888	888	881	867	888	888	880	879	869	878	890	867	26	874	873	878	877	880	875	868	872	866	879	874	872	883	872	873	888	21	872	876	877	885	865	867	877	877	867	872	868	890	878	875	885	868	888	875	877	873	885	883	893	861	22	877	880	875	871	874	885	881	866	888	860	888	862	890	867	874	867	875	868	861	877	40	25	877	881	895	873	856	869	875	872	873	873	42	867	884	881	875	877	867	827	877	874	862	860	874	33	884	859	871	858	885	872	865	881	876	872	862	890	29	877	882	877	878	889	880	877	837	877	874	24	878	882	877	880	882	873	875	877	877	877	890	877	862	877	883	888	865	25	25	877	862	876	867	879	876	878	862	866	883	24	872	863	877	877	889	874	877	867	870	876	874	866	890	875	867	891	867	877	870	879	872	890	890	877	872	872	866	872	875	875	868	877	877	880	870	882	871	883	25	877	877	877	880	879	884	867	874	877	888	888	892	30	891	25	877	868	876	887	760	861	890	868	874	874	880	868	867	880	28	22	888	890	875	867	862	867	874	873	860	884	894	878	20	888	881	865	25	861	896	879	880	858	880	894	875	861	884	866	866	864	889	879	877	879	876	860	868	876	874	877	877	874	884	885	873	874	26	866	861	872	24	883	879	862	867	26	860	877	877	882	27	890	868	881	877	879	874	872	878	42	872	871	867	867	867	890	875	890	880	868	21	875	881	874	865	23	877	876	866	874	870	890	24	862	21	873	876	861	883	872	36	862	847	865	875	885	889	885	868	888	873	867	868	867	877	877	867	867	894	888	867	880	869	877	876	881	872	887	891	872	890	867	890	875	878	890	881	880	875	874	5	864	872	25	865	865	865	877	881	6	871	827	888	878	877	865	865	865	876	870	872	875	865	865	877	859	877	873	874	865	865	883	880	879	854	877	862	868	867	876	885	890	877	867	868	859	887	879	24	879	4	862	871	877	885	874	873	890	880	862	877	889	862	871	872	879	22	884	865	877	877	880	890	880	877	890	884	877	862	880	880	22	875	874	862	890	890	875	890	877	872	877	865	879	862	877	874	882	877	877	877	867	873	879	891	875	874	875	875	865	870	25	866	867	880	865	878	867	875	868	880	874	873	877	827	888	869	888	887	889	872	877	876	880	26	879	879	875	867	877	867	865	877	872	866	877	883	865	862	872	827	880	874	866	875	882	870	877	861	873	867	877	881	43	825	882	877	888	878	873	828	890	862	881	25	889	25	867	872	871	861	877	890	890	874	871	871	877	881	868	871	894	890	872	872	872	870	871	881	865	865	25	862	891	891	880	25	23	33	872	861	890	877	874	872	883	875	874	22	875	877	876	878	890	874	865	878	885	876	877	890	872	830	885	878	860	871	878	866	826	877	884	875	886	876	872	890	872	880	877	884	877	865	868	874	877	891	862	868	878	832	877	877	885	868	863	890	862	868	890	890	867	865	865	874	875	24	875	878	867	883	884	875	875	882	880	875	875	872	862	868	879	877	879	878	878	834	894	861	868	864	876	877	860	875	829	883	880	877	888	890	21	867	877	878	869	879	877	877	862	875	884	884	890	875	876	873	27	878	863	22	875	878	877	882	884	862	872	878	868	877	887	867	875	876	862	882	862	877	877	877	860	880	878	877	21	870	862	872	889	875	872	872	877	884	877	867	827	866	866	862	865	872	874	882	890	872	868	872	867	863	868	868	891	872	867	866	826	867	885	875	888	890	884	879	868	888	888	25	877	890	868	872	877	884	887	884	872	888	887	888	888	890	878	872	877	881	877	877	885	868	874	877	865	889	870	875	887	877	875	872	861	887	873	867	887	868	872	889	890	871	877	879	874	868	826	887	888	887	861	27	878	888	853	892	877	877	861	864	873	882	884	890	880	881	870	888	868	874	29	877	886	875	884	867	865	879	875	880	865	888	872	884	412	883	872	882	874	872	871	884	890	871	872	857	884	875	875	874	874	890	871	874	873	877	877	872	872	852	874	872	867	890	872	890	883	22	874	877	877	884	867	888	862	884	872	875	894	875	863	871	877	874	867	880	867	875	874	863	875	872	887	877	877	862	874	870	877	879	881	877	825	865	865	890	890	875	863	862	874	884	894	875	866	863	872	879	877	884	876	877	877	878	888	874	862	867	891	875	871	868	862	890	891	874	890	862	877	868	877	862	863	874	883	877	874	865	888	867	867	891	863	891	875	874	865	883	829	874	872	877	877	877	887	879	862	885	888	877	877	866	884	880	873	23	888	872	875	877	880	877	24	877	890	875	872	876	874	877	890	875	879	868	882	877	877	865	890	880	880	20	885	877	883	880	760	883	865	874	23	885	880	22	865	874	873	876	869	874	867	879	888	23	873	862	867	888	866	869	879	869	874	879	877	877	862	877	877	877	25	877	873	870	32	875	862	881	877	881	861	865	883	874	21	890	877	877	884	872	873	872	798	872	872	877	866	865	877	873	884	884	878	877	25	877	872	879	888	877	867	876	868	890	875	867	885	866	872	865	862	876	875	872	879	867	878	16	872	880	27	892	877	877	869	880	34	868	868	24	866	886	872	877	879	877	876	887	895	27	877	877	890	867	888	889	865	877	26	871	887	876	877	877	880	28	877	861	887	876	26	880	882	872	867	868	24	24	868	865	882	877	887	884	867	890	27	891	883	888	881	877	875	865	874	878	889	870	20	867	877	878	890	877	872	868	875	875	888	883	884	877	874	875	885	877	877	868	861	877	866	876	867	881	874	877	878	885	827	34	863	867	877	874	876	874	888	798	879	876	877	864	867	884	890	880	893	893	863	890	874	883	25	887	880	890	875	874	884	872	872	889	861	867	870	876	865	878	864	896	877	859	878	890	872	877	881	877	876	874	27	860	870	867	876	868	887	875	873	866	890	887	866	861	888	867	865	877	890	883	881	877	880	862	883	868	828	16	880	865	884	867	874	863	875	884	872	876	872	858	889	873	862	877	861	876	862	877	873	868	896	877	881	880	880	890	877	875	825	890	881	872	883	875	29	878	867	872	24	881	884	882	872	875	875	890	872	885	862	871	875	871	867	867	862	882	24	874	863	883	872	878	866	862	862	880	878	873	880	862	881	866	890	878	861	877	872	877	877	876	861	889	874	875	877	874	890	885	861	877	865	881	862	885	890	879	890	876	877	827	826	890	877	884	884	877	826	864	877	862	861	885	876	881	875	878	878	884	877	868	832	877	886	862	869	872	877	876	871	877	877	872	24	863	862	890	893	884	20	882	865	881	867	864	879	877	890	865	865	877	890	862	880	890	878	882	888	865	877	875	876	862	43	890	872	865	877	890	873	861	884	878	874	880	879	874	874	875	868	860	874	877	890	873	879	890	862	865	862	875	872	859	890	884	871	894	894	868	873	874	877	883	869	867	875	862	877	863	21	871	877	827	870	875	878	873	880	875	856	855	864	876	878	880	23	862	882	877	866	877	875	871	864	862	875	862	880	890	877	877	875	875	861	875	868	890	877	875	891	827	866	875	873	890	890	862	892	875	878	865	867	880	861	877	875	861	890	875	890	875	876	876	890	875	877	884	872	877	893	875	885	27	879	884	884	877	888	868	866	23	877	877	826	861	862	877	881	868	880	888	879	880	877	860	880	877	877	860	890	890	877	862	875	877	17	877	877	867	877	877	877	55	877	863	29	876	882	866	884	862	879	877	867	879	873	893	875	885	877	877	861	867	872	868	862	863	884	868	880	877	888	877	876	879	877	880	875	863	861	862	28	872	869	873	876	879	51	880	761	867	885	877	877	27	41	877	867	877	874	884	869	868	876	28	879	879	880	873	878	25	24	26	25	26	27	25	25	29	890	867	761	27	50	873	28	861	873	862	874	875	875	888	862	871	877	896	881	888	880	876	880	875	872	872	719	861	877	26	873	877	867	865	880	867	875	869	826	881	877	865	865	867	874	880	865	879	28	25	28	26	27	28	27	27	28	890	867	761	26	50	873	861	861	44	24	872	876	877	862	869	881	884	894	865	865	872	884	872	862	882	884	883	890	880	868	880	875	878	862	826	873	874	877	867	895	877	872	861	866	860	860	22	888	875	880	888	890	888	888	875	881	873	877	887	31	890	881	875	879	865	881	23	29	877	877	872	876	877	869	890	880	872	872	872	872	865	862	25	867	868	867	876	874	880	876	25	895	879	24	888	876	21	878	867	890	882	891	890	871	884	875	877	875	888	878	872	877	883	864	890	877	877	868	877	877	872	874	19	875	881	878	880	881	873	877	878	867	24	4	864	861	860	885	862	880	874	862	27	826	865	877	874	863	876	753	862	862	890	726	884	862	877	880	866	861	860	861	885	867	879	880	26	872	879	861	881	862	888	867	862	890	880	884	887	872	877	877	890	878	860	877	877	877	867	888	872	867	880	867	888	865	871	875	877	875	878	884	877	877	26	869	879	860	22	872	875	21	877	21	873	865	863	872	807	877	888	874	879	867	874	875	875	873	880	877	868	24	877	872	875	873	875	878	877	877	895	883	890	877	877	885	879	872	877	881	876	877	873	876	876	890	873	880	24	861	875	861	872	882	21	877	867	877	885	862	877	862	872	865	866	875	876	873	871	871	877	877	871	890	860	25	877	877	880	876	878	23	881	881	869	862	890	868	868
1468030	856	859	870	834	864	845	857	849	837	860	856	845	844	827	858	858	874	852	836	854	843	51	860	862	846	863	843	848	844	843	852	848	826	853	59	861	806	857	855	863	802	808	845	855	873	842	860	859	805	860	43	833	805	859	863	824	854	855	855	873	860	861	861	853	864	828	805	854	805	854	861	805	846	859	853	866	853	841	854	849	858	858	858	858	858	861	844	826	839	854	870	859	844	847	857	49	861	854	844	844	825	803	859	850	809	863	837	847	845	859	850	858	806	858	877	876	864	824	868	858	858	824	857	859	807	848	865	864	857	847	858	824	844	854	861	503	854	805	55	861	848	858	876	859	844	850	853	861	858	803	51	867	842	858	54	859	836	854	863	850	826	865	871	843	854	845	56	879	864	861	857	858	854	861	861	854	845	861	850	48	854	805	848	848	861	859	854	855	848	854	864	860	848	852	855	49	854	843	836	865	840	845	854	862	870	825	844	52	866	838	847	848	854	854	845	858	854	861	854	855	861	57	859	858	854	853	827	854	853	866	877	154	858	878	854	854	858	854	858	826	855	854	835	854	858	870	854	853	854	858	858	854	859	858	854	854	860	857	845	853	878	854	708	825	858	825	859	860	871	807	868	854	860	856	843	858	864	848	839	856	852	863	855	854	858	861	854	857	864	854	825	853	864	864	854	862	854	858	859	854	854	858	803	858	844	850	848	858	854	854	860	858	57	855	864	854	854	847	51	855	848	862	859	59	854	870	859	844	858	868	825	859	847	878	854	57	828	861	49	844	844	854	854	861	864	844	843	864	854	853	854	825	859	846	825	848	854	854	854	871	862	859	861	854	816	60	859	51	854	807	803	878	858	864	848	861	827	825	853	861	854	863	860	845	848	857	824	864	858	858	849	853	878	854	854	853	840	858	849	854	862	848	859	864	863	854	47	849	878	854	877	854	854	858	870	864	854	854	828	851	844	871	858	869	864	878	878	860	845	854	803	854	854	47	860	853	854	847	45	847	846	858	845	861	864	855	864	848	811	878	54	853	870	665	853	866	858	843	852	863	861	849	854	877	48	804	858	863	855	864	854	855	864	854	857	843	857	848	878	863	856	859	854	847	855	854	859	854	854	853	879	879	847	870	854	845	859	858	878	807	854	854	854	845	864	846	857	866	854	857	858	846	864	864	851	844	825	858	845	845	860	860	804	823	853	855	868	864	854	846	854	850	865	853	859	865	837	845	858	856	854	870	877	858	819	845	854	870	55	844	856	847	842	863	53	845	846	854	864	854	858	854	859	854	854	845	869	859	854	846	848	868	863	844	854	851	844	844	860	855	854	845	854	803	845	853	847	871	46	862	878	854	854	854	55	854	854	878	806	858	858	803	857	849	859	55	853	862	807	864	859	851	835	866	877	858	858	862	854	852	826	854	860	864	869	854	855	862	863	825	853	844	854	854	854	855	858	854	843	844	845	855	854	857	854	878	863	860	860	854	849	843	844	844	844	859	854	847	854	845	859	844	847	860	854	854	843	854	863	65	54	50	838	854	863	56	878	858	855	865	848	825	879	844	860	859	857	845	825	863	868	878	857	866	878	865	802	846	56	856	858	854	864	870	847	878	848	854	864	864	826	858	845	844	879	854	849	861	858	851	876	857	854	854	863	863	855	854	858	845	862	854	847	868	859	847	844	847	854	869	866	870	854	856	853	854	864	854	878	869	854	860	863	827	853	855	854	860	851	856	857	858	854	864	849	853	854	858	854	824	859	858	803	844	847	858	858	857	858	854	845	854	858	854	848	845	844	844	854	849	861	863	864	803	859	857	56	858	48	852	863	861	861	867	828	845	847	858	859	390	858	50	859	861	808	859	828	863	859	871	862	863	854	848	854	854	56	803	845	845	855	824	854	855	853	857	858	858	845	55	854	845	860	853	855	844	861	848	844	855	854	859	879	854	860	849	805	854	858	877	836	826	56	861	868	870	854	854	862	853	826	843	852	854	863	879	825	878	843	43	848	845	859	854	865	870	854	809	858	858	801	862	321	825	825	878	878	854	844	843	844	853	825	839	802	862	862	854	826	825	872	51	854	854	853	862	858	861	854	859	825	825	807	845	825	862	864	854	864	854	877	813	859	854	803	848	854	878	870	833	825	861	825	802	858	803	862	809	859	854	870	867	855	863	865	49	868	855	855	844	849	845	879	860	869	854	844	865	854	844	854	876	854	848	844	826	854	844	864	854	854	55	858	854	825	879	844	854	861	47	878	859	855	848	803	864	848	878	854	854	855	43	854	878	809	854	861	854	854	48	856	878	861	854	826	861	844	845	853	835	862	848	854	878	841	841	862	855	827	854	868	844	843	844	806	858	844	844	844	825	814	865	826	858	809	862	854	853	805	854	849	844	854	859	858	826	855	850	803	859	858	849	859	863	861	860	865	863	857	860	826	854	879	854	830	826	854	59	866	866	808	861	845	854	854	870	844	858	878	848	848	864	859	863	861	826	854	854	860	878	859	833	854	848	854	855	53	860	824	861	860	858	859	845	863	854	854	859	843	847	854	858	848	859	862	863	862	863	848	864	858	864	854	854	858	861	854	863	854	879	855	854	847	849	854	864	865	859	845	854	845	878	862	868	870	854	854	808	845	855	849	865	854	861	57	870	853	848	824	854	854	857	860	857	867	867	854	856	859	854	854	803	849	826	863	858	878	859	854	865	860	855	826	863	854	878	867	843	858	54	864	804	857	861	861	853	860	858	855	865	858	863	827	858	836	863	847	864	854	878	866	860	858	844	45	851	826	855	878	878	856	863	844	857	865	870	858	854	826	862	49	878	862	854	844	868	854	878	854	854	803	866	51	854	878	864	854	809	824	878	855	864	878	864	865	824	855	844	879	854	825	826	854	854	845	861	846	47	855	854	860	845	857	854	858	857	742	854	862	803	869	809	854	867	828	46	878	855	864	863	860	825	878	864	862	861	854	855	850	854	868	854	877	53	56	844	854	867	802	854	58	854	847	848	852	854	863	854	849	855	854	827	853	878	862	858	854	870	854	843	855	848	854	855	861	860	827	864	845	863	851	836	845	854	854	856	878	854	858	854	861	845	854	836	870	849	854	862	854	854	867	835	878	870	854	854	806	803	860	860	854	863	854	854	826	858	843	854	858	805	857	854	854	854	854	831	854	878	854	845	858	860	854	861	854	861	854	849	870	878	854	854	48	854	864	855	848	854	848	843	859	859	862	870	863	848	854	854	864	854	854	52	880	854	854	864	805	846	854	859	858	877	0	858	859	865	63	860	854	855	828	847	859	825	854	869	864	826	853	865	866	49	854	848	843	844	844	854	878	779	858	862	854	854	854	854	854	854	854	46	856	825	864	54	854	847	863	855	807	843	862	870	858	853	854	865	803	862	876	809	854	878	848	877	860	854	861	864	855	53	855	855	815	868	858	854	858	803	859	859	854	854	855	848	865	862	862	861	826	858	854	854	866	845	865	861	858	862	858	865	854	850	853	859	870	859	858	859	854	845	854	101	864	864	853	854	854	878	876	878	777	855	853	878	855	854	860	878	849	870	809	863	858	851	854	854	843	848	855	52	878	863	866	854	863	858	854	858	809	854	855	878	854	848	859	803	854	858	861	854	826	854	864	854	856	854	854	854	855	857	861	46	858	825	845	854	786	860	827	861	878	854	824	867	854	864	864	858	843	854	805	836	860	878	862	18	861	869	878	825	853	854	854	878	803	853	824	66	879	878	826	51	845	863	863	864	864	854	854	878	854	849	841	848	859	858	870	878	805	854	844	854	861	42	878	877	861	862	878	852	864	870	861	55	55	862	854	878	855	878	878	826	878	862	854	854	843	56	846	854	854	854	877	854	867	854	855	854	848	858	803	853	878	864	860	849	856	862	805	858	868	878	866	825	866	801	858	55	824	878	58	858	837	837	864	52	854	844	878	825	43	855	854	864	859	854	854	844	825	878	860	878	854	853	859	859	861	878	803	859	57	854	873	855	807	864	858	862	854	853	864	863	862	854	858	861	861	861	844	854	824	844	868	861	845	856	859	807	878	824	826	845	861	855	51	854	854	862	878	825	850	878	850	849	53	861	853	806	862	824	854	858	862	857	854	878	863	869	855	866	854	854	854	853	827	854	870	864	854	858	857	851	861	879	859	828	843	854	854	860	853	854	854	878	854	860	854	865	843	878	854	870	825	879	854	860	856	866	865	853	854	854	803	853	854	870	845	845	848	844	844	808	854	878	858	878	854	854	854	854	609	845	843	855	803	857	859	845	854	847	854	863	867	828	42	849	854	863	804	858	819	848	878	55	858	854	854	803	858	803	879	845	854	854	808	853	832	853	861	856	52	870	878	844	838	56	848	854	858	774	864	860	844	846	849	854	811	849	861	864	878	828	854	853	853	854	854	858	864	805	845	854	853	854	878	803	864	858	865	854	825	858	52	871	876	826	878	864	855	860	859	863	836	862	388	744	62	863	826	878	826	828	854	865	826	861	861	863	852	854	876	858	52	849	878	854	858	860	854	878	844	52	854	848	860	870	844	870	862	854	859	859	844	858	854	807	810	855	854	849	848	785	854	858	858	844	860	860	844	878	864	854	854	858	855	836	862	850	826	803	854	857	862	847	803	854	878	853	860	878	854	807	858	804	852	856	859	854	854	856	878	849	862	803	826	826	803	860	870	878	863	848	854	860	864	864	864	878	853	854	854	855	804	855	589	862	842	859	864	864	864	864	854	861	854	854	803	844	854	854	870	854	878	844	844	824	854	803	854	825	846	860	863	854	854	864	863	863	843	848	856	854	845	803	844	854	854	854	832	855	826	843	878	803	865	845	862	857	863	864	854	52	865	852	855	839	805	861	848	848	854	853	853	853	854	878	878	858	870	831	827	854	878	56	847	872	839	866	828	854	843	854	868	855	59	863	854	865	846	854	854	859	878	855	863	861	864	856	854	864	861	855	843	870	822	870	845	867	871	861	844	56	52	864	66	878	803	858	843	876	825	848	854	858	879	855	843	861	864	842	854	868	785	848	854	854	852	864	855	56	864	863	864	854	860	863	868	854	828	854	860	861	847	870	825	854	854	849	878	849	877	844	878	878	803	855	861	847	870	854	864	845	854	865	878	861	844	858	854	860	845	848	854	846	854	864	864	863	51	863	853	864	858	824	853	878	863	844	854	858	868	848	878	878	854	828	825	824	862	825	861	854	859	848	854	855	837	867	59	853	876	854	825	862	854	854	853	854	849	854	854	55	860	826	878	854	864	864	855	850	825	848	844	844	844	878	856	853	854	864	864	871	844	52	60	854	854	854	854	878	854	856	863	853	801	785	785	850	858	826	825	803	859	845	853	863	863	855	825	858	864	864	854	844	862	845	848	854	865	878	854	859	870	803	825	858	868	844	854	732	845	879	848	854	62	854	861	870	864	854	860	848	854	863	854	878	53	47	854	878	854	803	845	825	858	802	857	854	846	854	863	855	811	59	878	878	847	844	59	848	803	856	824	864	864	854	854	854	866	861	854	849	825	879	855	48	855	858	860	863	865	854	878	878	805	825	68	864	870	825	854	804	803	862	860	846	863	865	862	853	836	853	854	44	851	878	877	811	846	825	827	825	854	860	854	854	854	848	845	53	861	878	860	845	853	57	51	858	878	764	855	857	845	836	828	865	826	862	861	853	844	852	848	855	851	870	864	847	878	854	807	854	876	70	848	854	854	864	843	58	837	44	853	845	848	870	56	846	859	854	863	858	870	862	845	861	858	856	854	844	870	863	863	843	844	854	858	854	854	854	828	849	863	858	51	854	854	845	861	848	66	854	876	850	45	806	854	878	854	57	870	843	854	854	847	55	878	844	862	878	854	55	854	865	878	858	854	825	864	855	863	825	854	862	854	878	869	878	858	844	863	854	848	44	846	853	50	864	863	844	853	854	863	854	860	57	854	864	863	863	863	863	824	854	878	854	53	855	867	805	853	844	854	854	825	843	854	825	877	826	854	863	878	858	855	879	771	848	861	864	851	854	865	878	854	828	848	827	861	864	854	848	879	863	826	848	858	843	869	845	863	854	805	803	49	823	870	803	816	825	862	861	865	854	851	844	862	844	844	851	869	45	803	847	857	854	848	876	856	44	848	870	854	844	861	825	854	853	844	823	826	857	857	851	825	855	854	849	854	854	806	847	867	825	808	853	863	878	854	864	844	862	845	55	845	861	836	877	854	825	854	843	826	850	854	854	856	864	870	62	803	855	50	854	864	862	854	858	828	854	870	854	856	858	864	854	844	854	803	54	863	857	876	868	826	825	854	854	854	859	854	859	878	853	858	854	844	853	853	854	854	859	867	858	878	845	825	59	804	858	848	848	843	847	854	864	56	848	878	844	851	844	57	853	868	862	844	846	860	847	854	865	829	862	64	864	47	878	853	855	865	868	878	825	854	863	860	66	863	860	861	854	879	858	844	854	861	844	847	863	54	824	863	864	850	855	863	864	858	63	855	848	864	854	878	825	824	44	854	56	858	855	844	854	50	824	843	863	844	824	864	878	844	849	849	866	845	854	854	854	864	844	855	864	45	826	860	855	863	858	849	845	861	863	863	870	878	854	65	828	848	824	860	859	836	864	803	864	870	864	854	803	854	825	862	870	854	876	878	854	859	835	843	849	850	825	823	824	824	876	854	859	57	826	854	854	860	855	824	860	803	824	877	868	805	850	834	866	844	845	859	855	843	870	864	878	854	853	848	848	865	858	854	798	848	848	873	821	864	854	859	55	824	826	854	854	854	864	854	868	861	863	863	845	878	878	826	867	825	854	47	825	56	870	852	863	878	844	862	854	854	852	803	854	854	800	826	803	860	864	825	847	865	848	854	848	848	844	864	864	854	844	844	853	844	858	825	846	848	848	858	840	850	850	823	878	826	854	854	53	47	861	860	803	826	864	863	847	880	865	878	854	862	853	864	863	805	865	863	803	803	52	862	861	858	878	878	864	864	845	847	861	854	803	836	865	865	833	848	878	863	850	845	878	842	850	44	57	803	858	833	858	805	864	847	854	844	863	44	854	56	825	804	863	849	803	854	854	803	859	847	824	824	878	854	805	844	878	864	59	860	847	878	869	848	854	853	878	864	863	859	42	46	826	844	64	848	802	849	854	854	847	864	825	864	57	848	877	858	850	825	852	878	849	853	861	803	842	864	878	862	878	844	852	869	860	844	877	860	845	845	826	854	863	854	862	851	802	854	855	854	854	854	854	854	834	864	854	858	847	848	785	854	844	863	864	844	864	854	864	858	856	865	61	54	825	824	877	871	844	878	845	845	845	854	858	877	843	862	863	848	854	855	845	845	852	842	844	858	845	844	854	856	854	802	824	845	845	862	57	857	858	854	860	862	854	826	854	864	854	854	862	856	857	864	878	47	878	860	852	42	847	803	824	864	56	870	854	865	860	850	845	61	879	865	845	854	854	58	864	58	854	850	865	854	861	858	858	878	827	853	870	864	864	858	864	854	844	854	871	58	861	854	803	816	854	854	854	854	835	51	865	827	803	858	858	845	847	878	861	862	855	853	852	853	851	855	52	803	844	854	862	864	849	864	863	863	844	854	827	53	878	57	57	858	854	849	854	845	854	843	847	859	860	845	860	836	862	858	844	853	858	857	849	854	868	837	847	849	850	876	861	865	854	863	848	844	862	864	860	56	878	863	878	854	844	841	868	848	864	864	803	849	802	854	859	863	843	836	864	844	844	844	849	843	859	845	845	878	860	865	865	858	878	878	878	844	869	864	785	803	844	864	858	824	877	826	848	853	45	864	803	845	849	854	827	785	864	844	862	854	860	867	847	849	810	861	826	866	806	857	826	844	864	845	859	854	864	854	845	862	853	848	865	861	862	47	862	848	854	854	862	860	865	870	862	864	864	847	845	845	824	826	878	824	848	847	848	858	828	858	866	858	827	826	845	870	855	64	847	60	46	47	816	833	805	862	845	39	785	867	827	862	865	57	854	860	864	878	854	854	45	849	55	785	854	809	858	850	850	864	858	826	804	878	848	870	878	827	849	854	853	865	870	844	42	863	854	863	854	826	853	806	858	870	854	854	854	845	54	48	826	878	849	861	844	865	828	844	804	854	864	854	847	862	846	861	860	845	844	827	855	864	844	862	844	847	808	862	862	861	844	854	854	861	847	866	858	863	864	865	43	863	864	865	878	854	864	862	849	848	850	863	850	844	864	862	863	864	864	848	844	854	860	854	854	865	863	803	854	845	863	849	826	851	854	826	844	805	851	856	854	859	861	844	855	864	849	848	47	804	854	862	863	865	863	869	878	850	864	843	831	854	854	805	845	843	866	850	864	56	56	800	850	863	853	877	854	851	783	850	854	845	852	825	52	845	862	848	859	401	858	844	866	857	843	843	864	864	850	854	838	863	825	827	803	803	864	850	803	843	854	854	844	844	843	803	845	855	864	844	864	864	878	803	854	854	864	855	865	860	859	844	825	842	858	861	850	854	853	854	56	854	825	853	870	826	844	863	854	848	870	847	849	854	56	861	849	861	845	845	864	864	825	861	870	836	850	833	858	863	870	843	858	854	860	853	854	854	828	851	847	870	854	851	858	843	863	870	864	865	803	836	870	854	862	848	860	871	804	864	854	828	845	862	854	847	865	870	859	827	803	845	864	862	853	844	854	854	854	857	815	869	858	852	854	854	861	859	54	844	878	864	844	858	854	858	854	878	854	864	827	843	827	853	848	864	826	59	848	847	854	854	845	864	57	858	878	865	854	864	51	863	863	845	825	878	848	855	878	845	828	844	825	856	804	848	56	863	878	844	860	847	862	846	863	46	849	803	51	854	854	851	848	854	854	878	854	844	850	880	827	808	855	854	856	803	845	863	803	878	864	848	854	850	844	837	846	776	846	846	848	863	845	854	846	867	867	47	854	878	849	844	57	865	848	847	856	862	854	825	854	865	845	844	845	870	825	858	846	54	862	52	878	843	858	878	848	42	42	847	56	874	863	863	878	854	845	844	854	855	854	856	863	834	878	848	43	864	854	863	850	846	854	878	848	862	853	854	854	858	877	40	869	861	853	878	859	855	844	854	862	877	877	862	845	858	854	863	859	854	864	878	847	863	864	854	854	858	845	844	53	863	849	878	861	854	49	864	854	844	863	858	826	864	851	859	854	837	858	860	854	854	863	868	854	853	825	861	860	824	854	43	848	861	878	860	861	854	803	853	803	864	776	54	829	854	873	861	865	864	57	862	862	873	865	803	857	878	862	858	864	858	853	865	844	845	865	805	847	856	826	845	50	844	868	854	805	48	864	844	848	859	854	853	853	878	868	848	862	853	863	851	858	852	854	864	865	854	869	864	847	846	849	864	854	814	850	60	860	862	863	868	878	53	845	864	854	853	861	825	857	844	826	843	849	864	803	869	854	869	853	870	854	803	848	863	848	854	859	853	864	854	858	861	864	852	844	864	851	878	849	847	844	878	852	865	858	844	826	804	864	844	860	870	850	825	850	847	861	870	857	877	803	860	862	844	848	852	808	870	53	46	843	861	860	858	861	864	45	867	854	844	854	854	826	868	864	858	827	848	803	864	860	869	854	845	855	860	848	864	52	864	860	854	862	861	864	854	864	857	854	861	844	848	860	868	848	825	852	825	848	848	865	854	848	862	855	866	870	863	844	854	853	843	854	854	843	878	860	870	851	833	865	878	853	845	861	854	809	60	854	864	845	845	848	864	806	56	864	848	862	866	845	854	858	853	870	877	864	846	845	854	864	851	807	864	854	803	847	54	803	803	825	861	807	825	854	864	849	850	864	851	846	870	828	845	803	864	864	803	835	835	854	844	825	854	862	848	847	858	867	848	860	878	843	847	862	850	858	848	803	59	826	853	854	844	826	851	56	878	870	853	854	853	854	858	848	845	860	826	869	54	864	854	848	825	826	868	825	855	864	854	827	865	861	853	825	844	864	864	861	847	827	828	852	847	59	868	854	851	869	864	825	864	825	852	827	864	858	854	864	841	854	842	824	852	878	857	860	858	854	863	863	854	878	854	854	861	850	870	854	861	847	859	864	853	858	854	867	57	854	854	867	864	864	848	807	826	848	878	854	854	847	854	854	854	878	854	870	878	825	862	861	859	869	857	854	847	850	855	848	827	854	854	853	868	854	844	863	868	808	817	848	58	854	864	854	827	46	855	52	858	870	859	850	877	843	842	824	826	859	876	858	865	847	865	854	848	878	876	853	854	854	825	853	849	856	825	878	848	850	59	843	848	878	878	878	874	878	878	878	878	878	864	847	862	878	877	836	878	868	855	867	803	858	858	863	870	841	854	861	855	865	59	828	799	858	849	849	703	850	855	878	843	854	847	845	58	854	858	848	861	854	854	845	845	847	803	859	844	848	878	878	878	874	878	878	878	878	878	864	847	862	878	877	836	868	868	877	878	844	847	848	870	846	861	865	834	845	845	844	865	845	860	859	859	846	864	848	855	859	830	59	870	861	844	803	854	847	849	854	845	868	845	806	806	877	858	848	56	864	865	864	864	851	850	843	854	863	879	864	858	825	47	845	859	878	879	854	854	845	825	854	854	864	56	843	843	843	843	845	841	878	854	862	847	827	803	858	828	878	859	862	878	863	853	878	856	854	864	853	832	864	850	865	858	854	847	863	848	844	854	864	808	838	854	854	862	854	848	844	824	878	858	853	828	52	856	804	854	816	847	878	878	845	859	858	860	870	858	803	870	878	861	845	854	803	843	825	864	870	870	864	709	865	867	854	58	839	805	803	859	861	854	58	858	877	845	848	859	861	870	864	847	860	864	53	859	862	844	854	854	864	848	802	854	854	854	854	864	843	847	58	847	864	845	850	826	854	858	848	864	854	848	878	800	854	807	878	844	827	878	854	878	803	845	870	844	765	848	863	803	48	847	803	858	858	852	50	854	862	877	854	843	826	855	825	849	854	854	835	859	864	854	854	864	59	844	848	59	826	854	855	826	826	864	823	57	878	805	858	868	846	856	877	848	854	854	854	867	854	867	845	845	852	858	825	858	850	850	853	827	843	864	804	878	854	854	58	828	849	878	857	861	855	870	864	847	849
1468031	852	45	877	861	867	857	18	863	850	863	844	837	852	860	22	846	880	859	848	813	845	861	861	880	869	861	857	871	857	856	842	871	860	851	864	875	856	18	28	866	861	847	858	20	879	857	875	24	854	875	857	847	854	860	871	857	852	852	26	873	45	868	868	852	867	860	855	852	855	852	862	856	856	8	862	881	861	841	854	862	23	846	846	846	847	877	857	859	852	852	877	9	857	870	29	862	861	852	857	857	859	862	9	872	845	866	848	849	851	8	861	860	845	25	881	881	867	857	878	21	22	859	845	22	846	871	881	867	19	849	21	858	857	852	877	501	853	855	862	861	849	21	881	851	857	857	546	862	22	862	862	876	855	846	861	850	848	862	881	846	860	882	876	856	852	857	864	883	867	876	850	24	852	862	862	862	849	860	846	860	852	855	871	871	861	32	862	852	871	852	880	876	871	863	865	861	852	857	847	881	843	849	852	871	877	857	857	862	853	848	849	872	852	862	851	20	852	875	862	854	861	862	7	21	852	851	860	852	852	853	881	153	19	883	852	852	21	862	23	859	842	853	848	852	16	876	862	851	852	23	23	852	10	40	852	852	875	22	852	863	883	852	739	859	23	859	20	851	877	856	878	852	875	868	856	26	867	862	852	25	847	861	853	852	19	862	862	17	867	852	859	851	880	867	851	869	852	20	10	852	852	24	862	17	857	859	864	10	852	852	30	17	861	868	879	852	852	863	860	852	871	869	7	864	852	878	18	857	22	877	859	852	849	883	852	862	859	866	862	857	857	852	852	864	867	857	856	867	853	877	852	859	851	852	859	849	862	862	852	877	861	846	875	852	854	863	7	861	852	856	862	883	28	867	849	875	861	859	851	833	852	866	875	853	871	18	858	862	846	8	862	851	883	853	852	861	853	20	871	852	861	871	9	867	862	852	861	862	883	852	882	853	852	22	877	867	853	853	861	858	857	878	17	877	867	883	883	875	851	852	862	852	853	862	20	862	852	849	862	849	849	846	851	849	880	852	867	871	847	883	860	850	877	673	851	857	21	856	861	866	875	862	853	881	860	854	22	861	868	879	852	868	879	852	850	856	21	864	884	868	26	10	862	862	24	852	10	862	862	852	883	883	849	876	854	858	9	19	883	856	853	853	852	852	867	851	18	852	862	25	19	845	880	882	858	857	859	26	851	856	851	851	865	858	861	25	878	882	862	862	854	873	867	851	10	871	848	851	20	855	852	877	882	21	852	851	862	863	862	857	24	849	857	880	861	851	851	852	868	853	22	862	45	862	852	857	876	32	852	851	850	877	869	857	852	855	857	857	53	852	852	858	862	863	858	851	849	877	863	869	884	852	852	852	864	852	862	882	846	17	21	863	850	862	11	863	851	866	846	867	7	839	867	853	882	846	18	862	852	861	858	852	876	866	878	838	863	860	861	859	861	857	852	852	852	853	21	852	856	850	850	868	852	850	852	882	868	851	851	853	822	856	857	857	857	852	853	849	813	852	21	857	871	876	862	862	856	852	866	862	862	863	847	852	869	863	882	23	853	867	871	859	883	857	875	851	20	851	859	861	876	882	22	872	883	881	806	852	863	867	22	853	867	877	849	882	871	852	867	881	859	20	851	857	883	862	862	864	20	858	881	18	853	852	861	861	853	852	19	851	862	852	850	878	20	857	857	870	852	876	882	877	853	28	851	852	867	853	883	862	852	876	879	859	861	852	862	860	840	24	850	17	852	867	862	851	852	868	852	859	11	22	862	857	849	22	23	850	22	852	858	853	25	852	871	858	857	857	852	872	859	866	867	862	851	21	864	20	864	861	869	861	861	877	861	858	855	19	860	390	22	860	851	860	854	7	861	862	9	878	869	861	852	871	862	852	864	862	858	858	854	858	853	870	851	21	17	846	858	862	852	858	851	851	853	857	861	823	857	854	852	9	883	852	20	864	855	852	18	882	870	860	864	861	878	877	852	852	861	851	860	857	866	853	861	883	859	883	850	861	849	856	27	852	861	877	852	847	846	846	863	869	338	860	860	883	883	852	857	857	857	851	860	852	855	869	868	852	860	860	878	861	853	852	851	864	846	868	852	851	860	860	846	851	860	882	867	862	862	852	881	849	45	852	863	872	862	883	876	863	860	860	860	862	22	862	860	850	11	862	876	877	855	861	881	861	878	853	852	857	862	850	883	19	876	852	857	868	852	857	852	881	852	871	857	859	852	857	880	853	853	862	14	852	859	883	857	852	862	862	883	874	853	872	863	867	870	882	852	852	853	862	849	883	846	853	860	852	854	860	816	883	868	852	859	860	857	858	862	849	864	857	852	882	857	857	860	862	860	852	878	857	856	857	855	18	857	857	857	859	868	868	859	846	847	861	852	861	855	862	863	857	852	851	846	859	852	863	855	45	24	872	11	861	868	861	881	868	845	875	860	862	882	862	860	859	852	863	852	852	846	860	857	848	852	879	857	846	883	871	871	883	874	861	860	859	862	852	861	882	9	863	843	861	852	853	861	851	859	868	875	850	20	851	861	852	852	23	856	849	852	21	871	8	868	862	860	862	872	880	22	867	852	852	16	862	853	879	852	883	853	852	871	872	852	867	867	851	851	862	858	883	868	876	877	852	852	848	850	852	845	868	862	862	863	877	851	849	858	853	862	9	851	850	876	876	852	25	7	862	862	863	862	859	861	18	883	13	852	868	876	866	860	869	852	883	876	856	24	863	867	855	20	860	881	851	875	22	866	881	17	861	860	850	869	861	850	881	852	883	854	875	19	851	862	872	857	853	882	883	845	861	857	850	881	877	19	862	859	860	862	883	869	853	857	877	863	882	853	852	862	852	862	853	882	867	852	848	860	883	852	880	883	867	867	859	850	857	883	852	858	860	862	852	850	861	851	860	853	852	875	858	21	852	846	845	791	852	869	862	877	845	862	878	858	862	883	853	862	861	875	859	883	868	869	868	862	853	853	852	879	852	882	860	863	857	852	875	854	852	862	852	849	872	866	852	868	862	864	852	852	859	851	883	869	19	852	877	852	857	852	871	862	813	868	860	859	862	851	861	850	869	858	852	852	846	883	852	20	852	876	852	864	870	878	873	852	864	852	862	875	858	881	877	852	852	854	862	851	875	852	861	852	852	859	27	856	852	846	856	23	852	852	852	852	805	852	883	852	851	22	875	854	862	852	875	852	862	877	883	862	862	861	853	880	852	871	862	871	856	20	30	863	877	868	871	853	852	867	852	852	861	882	862	852	863	855	856	852	23	850	881	858	0	1	867	861	28	852	853	860	849	10	859	852	879	867	860	851	881	875	861	852	848	856	857	857	852	883	784	20	869	852	852	862	862	852	852	852	862	867	859	867	863	852	850	862	852	855	857	868	878	833	851	853	868	862	869	881	846	852	883	871	882	851	852	868	867	846	861	842	853	859	877	23	852	23	862	20	873	862	852	847	855	868	868	868	867	859	846	852	862	875	858	881	862	19	868	846	864	862	842	861	9	877	860	25	9	852	852	852	103	867	867	861	853	852	883	881	883	769	853	852	882	854	852	19	883	862	877	845	848	17	858	852	852	857	871	852	861	882	861	852	862	861	846	852	17	847	853	852	883	852	871	7	863	862	846	862	54	859	852	867	852	837	852	853	853	853	850	868	861	862	859	858	862	859	851	859	862	883	852	858	876	852	867	867	846	857	852	855	848	875	883	869	863	868	876	883	859	851	852	852	883	863	843	858	861	883	882	860	862	851	861	861	862	862	862	852	883	852	859	863	872	26	17	878	882	856	852	857	852	862	860	882	882	862	868	882	861	867	877	867	862	863	869	852	883	867	882	883	860	883	869	852	852	851	863	859	852	852	852	881	862	875	852	852	863	871	833	863	851	883	867	860	871	851	865	855	851	877	883	853	859	853	793	20	863	859	883	863	833	848	848	867	863	852	857	883	860	861	852	852	862	19	864	862	857	859	883	875	883	852	852	11	12	868	883	863	851	863	852	878	853	856	862	18	860	852	851	862	861	869	852	846	860	860	860	857	866	859	857	873	868	851	25	874	846	882	859	858	851	27	853	860	852	852	869	883	859	845	883	872	862	862	868	813	855	869	859	862	19	869	26	862	882	862	878	852	851	852	852	852	851	859	862	877	862	852	20	848	850	26	884	851	860	856	852	862	875	851	852	853	881	852	8	853	868	856	883	852	878	859	883	852	860	31	881	864	851	852	852	863	851	852	878	856	856	872	857	857	843	852	883	16	882	852	852	852	852	608	851	858	853	862	23	9	862	852	871	852	861	881	861	860	862	878	858	862	15	855	872	882	862	9	852	852	863	846	857	883	851	862	852	845	851	861	861	875	866	863	877	883	857	848	863	871	862	851	791	880	861	857	851	862	852	823	862	839	867	882	863	852	843	843	866	866	20	880	856	851	852	861	852	883	863	881	21	845	852	859	21	863	877	881	859	883	867	852	861	50	869	869	869	401	796	863	864	859	882	859	861	852	881	860	875	875	861	850	853	881	7	862	862	883	852	846	875	853	883	857	863	853	857	853	877	857	877	864	852	851	864	857	846	852	857	848	853	852	862	859	856	862	846	846	857	876	874	856	881	867	852	852	833	853	869	863	873	859	863	862	19	869	846	863	862	883	851	875	883	852	845	21	854	850	855	8	862	852	56	883	862	869	863	858	860	863	20	877	883	848	871	852	875	867	867	867	883	852	852	852	853	855	853	592	861	856	11	862	862	862	862	852	876	862	852	862	857	864	853	877	862	883	857	857	859	852	863	862	860	862	851	869	852	852	867	861	866	856	849	852	862	851	863	857	852	852	852	861	852	860	857	882	862	862	851	869	851	861	862	852	862	864	861	853	852	855	875	849	849	852	864	851	851	852	883	883	20	877	860	859	852	883	863	850	871	851	867	860	852	856	852	876	853	862	861	852	867	851	852	852	40	883	853	869	875	880	865	852	862	867	852	856	877	855	877	851	876	878	871	857	863	862	870	862	883	863	18	856	881	859	871	862	846	883	852	856	860	867	856	813	877	857	871	852	852	867	867	867	863	867	861	862	849	875	861	876	852	863	862	875	861	849	878	825	862	853	862	881	862	881	857	883	883	863	867	875	849	877	852	867	851	862	881	883	860	857	19	862	875	858	864	852	851	853	861	862	861	861	861	852	862	846	859	850	883	861	857	854	31	878	871	883	882	852	863	859	857	869	859	867	852	8	871	852	864	848	877	864	862	881	852	859	861	852	862	843	862	862	852	852	863	861	859	883	852	862	862	867	865	859	872	857	856	805	883	852	851	852	862	862	880	857	861	862	852	862	862	852	884	852	854	861	866	863	857	857	872	47	860	859	862	851	851	861	861	861	867	859	22	867	862	853	857	869	851	872	862	881	883	864	874	877	862	860	10	877	857	853	776	851	883	872	852	863	852	868	877	872	852	875	871	852	866	851	882	860	862	852	882	862	862	851	859	28	853	20	852	851	853	869	853	857	864	881	883	849	857	864	862	855	36	858	862	862	862	852	852	853	875	853	872	859	884	853	860	866	20	875	861	861	866	883	882	855	859	863	862	877	860	852	855	863	861	853	851	880	881	864	861	870	851	862	861	843	881	883	857	861	859	861	859	852	853	862	862	862	871	851	862	868	883	875	852	851	862	862	28	883	787	852	867	858	870	860	862	860	869	875	863	858	850	871	853	863	877	880	861	883	866	846	852	881	863	871	862	852	862	851	863	847	861	862	858	871	877	862	851	851	862	861	846	877	869	858	868	850	853	852	857	877	861	861	851	857	863	21	852	862	862	860	862	869	18	861	863	863	851	867	871	861	849	881	853	862	856	852	883	862	864	877	856	862	862	849	863	882	857	869	883	852	860	862	867	883	846	863	859	862	867	869	858	852	862	813	883	877	883	846	857	862	852	871	860	851	844	863	867	868	857	843	862	860	852	875	862	852	861	861	861	861	861	857	852	883	852	862	853	875	854	851	857	852	852	860	857	862	859	880	860	852	861	883	18	866	883	818	872	859	867	841	866	867	883	852	859	861	861	863	862	849	871	882	861	859	861	20	851	879	851	870	852	855	862	861	859	877	862	869	859	869	867	881	862	863	857	860	857	857	863	878	862	863	849	28	853	849	881	852	862	778	877	862	857	861	859	862	814	857	857	859	851	853	843	859	852	862	862	866	865	854	849	875	859	857	851	869	883	862	867	857	877	851	863	851	875	859	881	862	859	852	851	856	861	852	813	853	883	863	861	863	852	860	813	867	869	852	846	860	852	876	862	860	22	862	862	851	862	863	863	861	25	881	878	859	859	852	853	852	846	852	860	883	861	846	843	858	862	861	852	852	851	873	846	883	852	859	862	862	35	871	871	856	849	852	867	862	871	882	857	858	857	862	861	874	868	857	851	875	849	852	874	862	879	866	880	861	882	851	852	882	875	882	859	862	869	875	863	870	852	853	852	883	24	857	862	851	857	849	882	862	857	861	862	861	852	861	862	24	863	852	872	867	852	883	859	857	862	862	862	846	852	857	852	860	859	857	866	857	857	862	882	857	872	873	883	851	852	862	862	869	857	853	867	862	859	851	852	866	846	872	858	851	866	859	876	883	862	861	860	864	858	851	29	870	862	856	862	877	867	852	863	852	859	869	876	862	881	883	863	10	864	857	844	861	860	856	857	857	881	852	851	864	859	862	853	861	840	857	875	856	858	881	858	845	863	845	881	857	852	9	861	856	877	867	883	862	845	871	871	862	16	862	825	871	865	878	857	863	862	22	864	857	859	862	862	862	867	862	878	862	866	862	851	882	883	860	875	859	852	862	859	861	877	866	866	882	857	876	862	862	841	863	862	853	862	860	863	867	867	859	850	868	849	862	861	872	857	867	867	862	858	857	851	857	846	859	863	871	871	49	855	842	863	854	883	859	862	862	864	861	838	880	863	859	862	861	857	883	868	883	862	869	861	861	870	856	867	869	863	863	864	869	868	50	882	883	863	867	859	849	876	852	863	848	873	881	863	872	882	862	861	851	883	847	859	863	864	853	49	863	846	857	880	848	852	850	866	862	862	861	859	854	869	872	863	862	862	863	851	852	857	858	883	852	854	857	882	881	861	875	849	883	875	871	862	844	883	867	869	10	860	862	858	858	861	846	861	863	852	852	850	867	859	867	863	849	882	846	861	857	850	883	872	861	867	863	855	867	883	875	882	857	840	876	849	857	881	875	860	851	860	865	866	865	869	849	862	852	852	852	862	862	852	852	863	862	852	21	861	871	856	850	857	861	867	857	867	852	867	846	26	867	863	863	860	858	882	878	858	883	851	851	851	862	23	882	856	863	861	872	862	853	851	851	842	856	857	846	851	851	862	871	862	863	858	851	851	864	863	20	868	862	875	869	852	860	865	867	862	852	869	871	839	850	883	861	883	875	861	860	856	863	857	867	862	877	862	863	875	863	858	863	883	881	851	862	862	861	867	863	862	850	881	862	875	16	17	882	859	862	877	867	867	846	867	862	857	863	877	862	875	862	863	869	862	862	862	852	847	862	868	860	863	846	846	851	862	883	867	868	865	851	863	852	841	853	863	863	857	862	860	862	862	862	861	866	863	863	860	863	883	862	862	846	852	871	852	851	862	856	848	863	32	851	875	848	863	19	858	877	846	850	862	863	878	857	849	871	861	881	861	845	862	862	872	858	861	867	875	864	883	866	883	852	858	842	878	871	867	867	863	862	862	862	9	869	856	864	867	857	857	858	862	857	8	851	851	883	875	868	868	21	883	883	882	857	875	867	857	863	857	862	846	859	882	860	872	861	861	867	863	851	871	865	861	857	867	858	862	841	864	876	863	871	850	861	862	882	865	846	860	857	867	858	22	862	880	862	851	869	859	871	868	876	869	860	862	871	863	841	869	875	868	877	869	867	867	849	851	851	858	859	883	858	872	849	861	851	860	846	853	20	861	859	857	877	854	862	871	863	861	861	822	863	857	869	851	858	857	876	859	862	863	863	862	841	867	882	852	863	861	862	862	857	862	854	847	853	853	867	846	860	864	883	871	877	883	859	871	862	857	881	877	857	861	869	862	861	852	861	861	856	850	877	862	862	862	856	863	862	860	883	863	876	856	863	860	857	861	862	880	862	849	862	848	867	875	851	856	859	849	867	858	869	858	849	854	869	869	854	857	852	852	861	849	881	846	861	867	881	861	869	862	863	882	862	867	869	857	871	853	846	853	857	862	860	861	862	868	872	858	862	36	862	862	882	869	863	862	851	866	862	859	849	862	859	857	854	849	816	852	858	868	857	846	867	863	871	860	863	866	861	861	863	862	876	883	872	862	825	862	862	862	856	851	856	853	853	867	863	863	859	864	869	862	883	862	838	855	853	852	851	777	858	862	852	860	856	851	412	850	857	853	845	856	856	880	867	863	862	847	866	859	859	863	863	867	863	863	857	862	862	857	857	838	863	858	853	867	857	867	863	883	863	862	862	880	852	862	875	851	857	860	852	846	875	863	862	862	852	862	852	861	814	878	859	857	863	862	778	877	780	862	862	861	862	871	860	851	851	867	867	859	875	877	848	853	862	846	866	876	856	41	862	834	861	862	862	861	863	780	877	852	858	846	856	869	877	867	867	863	860	877	866	869	871	875	878	863	880	862	859	851	864	852	849	868	877	861	860	863	851	880	862	862	857	862	862	862	839	865	877	858	852	862	862	868	851	863	858	883	863	857	846	862	21	863	883	862	867	859	857	860	814	871	867	860	862	850	843	862	862	851	867	863	23	882	881	862	881	863	870	866	851	858	883	852	868	883	851	859	858	859	866	865	853	862	861	882	858	875	849	861	852	869	862	863	863	861	862	862	849	841	862	862	883	862	858	865	883	859	846	868	862	849	854	851	866	863	882	867	871	863	853	857	849	859	781	859	859	871	866	851	863	859	881	881	862	862	882	871	857	862	863	871	849	868	869	839	859	852	881	851	857	851	877	859	846	859	862	868	861	882	856	19	883	857	860	860	861	862	880	869	869	883	852	851	857	862	847	862	868	860	862	883	871	860	867	852	861	863	851	862	883	863	860	861	862	862	20	882	859	876	850	861	882	27	851	857	852	869	882	882	869	851	850	862	862	851	852	867	883	856	866	862	849	862	846	851	857	860	862	863	882	868	862	860	867	862	857	869	846	859	861	842	851	862	849	846	853	862	862	869	878	862	866	859	868	10	859	862	861	852	860	882	876	868	862	863	861	863	862	781	861	861	862	880	868	840	867	864	859	859	879	867	863	851	884	846	19	867	846	815	881	857	860	866	855	849	868	860	851	860	850	851	862	855	862	867	857	871	8	862	861	862	883	875	864	869	861	869	839	846	861	851	867	846	852	876	862	849	851	871	867	863	858	872	863	875	864	869	873	882	862	851	867	852	862	877	860	853	858	860	856	844	867	862	876	862	876	861	877	862	862	861	868	871	849	28	848	867	862	846	860	867	842	857	879	840	883	871	849	857	883	842	840	850	857	860	864	867	857	851	877	863	861	863	849	868	877	850	882	863	876	863	857	872	866	853	877	863	860	856	876	875	24	867	867	861	875	862	857	862	862	859	878	867	845	859	871	863	867	851	876	862	851	868	875	855	867	862	867	849	862	862	862	867	862	880	853	862	861	850	871	876	877	852	859	850	859	872	872	881	864	861	863	862	881	877	869	857	862	861	856	862	862	856	883	875	877	858	860	881	881	843	851	862	852	852	862	862	867	852	851	872	867	856	864	867	872	864	862	851	862	846	861	877	883	867	859	851	862	867	775	846	880	863	863	841	862	863	863	860	868	847	858	862	867	866	871	867	862	851	877	858	858	854	867	883	862	863	863	853	858	859	862	863	861	849	846	875	871	875	882	856	870	863	862	846	872	864	863	860	868	868	850	860	866	864	882	877	844	862	866	862	846	864	851	875	859	878	863	867	863	871	859	859	878	859	853	867	862	858	868	861	866	859	858	867	867	876	857	861	861	851	849	864	878	862	858	876	867	860	867	860	840	860	867	846	862	883	845	862	851	859	871	883	24	834	833	862	847	869	852	882	862	862	861	861	877	862	862	849	20	862	867	19	862	876	864	862	862	876	867	867	871	847	859	871	881	862	862	849	862	862	862	883	862	877	883	859	863	868	851	878	24	862	849	873	863	858	860	865	862	864	877	853	857	869	875	846	843	861	864	862	862	862	861	860	863	862	846	877	875	862	881	857	855	857	860	68	881	22	874	849	882	862	871	883	881	864	852	862	858	868	862	855	859	882	872	873	864	856	872	882	882	883	879	883	883	883	882	883	867	849	869	883	881	848	883	877	816	875	863	846	846	861	877	844	862	868	849	862	863	861	857	846	862	862	707	861	862	883	856	862	849	851	864	852	846	862	861	849	862	851	851	849	863	25	851	873	883	882	883	879	883	883	883	883	883	867	849	869	882	881	848	876	878	883	883	857	870	870	877	861	862	881	862	851	851	857	881	858	875	8	851	855	867	838	853	27	860	862	877	861	857	863	862	849	858	862	858	877	853	854	854	882	840	822	863	862	862	862	862	840	861	857	862	861	883	867	23	859	862	852	10	882	883	862	862	858	859	862	864	867	862	857	857	857	857	851	848	883	852	869	849	860	863	22	863	883	860	870	883	862	861	882	16	852	867	864	861	867	863	881	846	862	821	862	872	857	863	880	848	861	862	862	869	862	871	857	859	882	846	848	861	863	849	862	862	855	849	883	883	851	874	874	853	877	19	863	877	883	861	852	862	863	851	859	872	877	877	867	712	880	875	862	863	869	855	854	874	852	852	862	7	882	857	872	874	862	877	862	849	875	867	863	851	861	857	862	862	867	871	852	862	862	862	852	861	856	849	863	849	861	852	862	859	862	846	871	880	862	871	883	858	863	847	883	857	860	882	862	882	864	851	878	857	776	871	861	863	861	849	863	846	846	861	862	862	869	881	862	856	860	816	859	842	862	862	863	851	867	862	862	881	862	857	871	864	860	862	864	860	860	867	858	862	883	855	846	878	859	849	880	778	852	862	865	875	862	875	858	851	866	846	859	857	863	863	862	859	856	867	854	883	862	862	863	860	842	883	849	862	867	877	867	849	861
1468032	853	44	878	862	868	858	19	863	851	864	845	838	853	861	23	847	881	860	849	814	846	862	862	881	870	862	858	872	858	857	842	872	861	852	865	876	857	19	29	867	862	848	859	19	880	858	876	25	855	876	858	848	855	860	872	858	853	853	27	874	46	869	869	853	868	861	856	853	856	853	863	857	857	9	863	882	862	842	855	863	24	847	847	847	848	878	858	860	853	853	878	8	858	871	28	863	862	853	858	858	860	863	8	873	846	867	849	850	852	7	862	861	846	26	882	882	868	858	879	22	23	860	846	23	847	872	882	868	20	850	22	859	858	853	878	502	854	856	863	862	850	22	882	851	858	858	547	863	21	863	863	877	856	847	862	850	849	863	882	847	861	883	877	857	853	858	865	884	868	877	851	25	853	863	863	863	850	861	847	861	853	856	872	872	862	31	863	853	872	853	881	877	872	864	866	862	853	858	848	882	844	850	853	872	878	858	858	863	854	849	850	873	853	863	852	21	853	876	863	855	862	863	8	22	853	852	861	853	853	854	882	154	20	884	853	853	22	863	24	860	842	854	849	853	17	877	863	852	853	24	24	853	9	39	853	853	876	21	853	864	884	853	740	860	24	860	21	851	878	857	879	853	876	869	857	25	868	863	853	26	848	862	854	853	20	863	863	18	868	853	860	852	881	868	852	870	853	21	11	853	853	25	863	18	858	860	865	9	853	853	31	18	862	869	880	853	853	864	861	853	872	870	6	865	853	879	17	858	21	878	860	852	850	884	853	863	860	867	863	858	858	853	853	865	868	858	857	868	854	878	853	860	851	853	860	850	863	863	853	878	862	847	876	853	855	864	8	862	853	857	863	884	29	868	850	876	862	860	852	834	853	867	876	854	872	19	859	863	847	7	863	852	884	854	853	862	854	21	872	853	862	872	8	868	863	853	862	863	884	853	883	854	853	23	878	868	854	854	862	859	858	879	18	878	868	884	884	876	852	853	863	853	854	863	21	863	853	850	863	850	849	847	852	850	881	853	868	872	848	884	861	851	878	673	852	858	20	857	862	867	876	863	854	882	861	855	23	862	869	880	853	869	880	853	851	857	22	865	885	869	27	9	863	863	25	853	9	863	863	853	884	884	850	877	855	859	10	20	884	857	854	854	853	853	868	852	19	853	863	26	20	846	881	883	859	858	860	25	852	857	851	851	866	859	862	26	879	883	863	863	855	874	868	852	9	872	849	852	21	856	853	878	883	22	853	852	863	864	863	858	25	850	858	881	862	852	852	853	869	854	23	863	46	863	853	858	877	33	853	852	851	878	870	858	853	856	858	858	54	853	853	859	863	864	859	852	850	878	864	870	885	853	853	853	865	853	863	883	847	18	22	864	851	863	10	864	852	867	847	868	8	840	868	854	883	847	19	863	853	862	859	853	877	867	879	839	864	861	862	860	862	858	853	853	853	854	22	853	857	851	851	869	853	851	853	883	869	851	851	854	823	857	858	858	858	852	854	850	814	853	22	858	872	877	863	863	857	853	867	863	863	864	848	853	870	864	883	24	854	868	872	860	884	858	876	851	21	852	860	862	877	883	21	873	884	882	807	853	864	868	21	854	868	878	850	883	872	853	868	882	860	21	852	858	884	863	863	865	21	859	882	19	854	853	862	862	854	853	20	852	863	853	851	879	21	858	858	871	853	877	883	878	854	29	852	853	868	854	884	863	853	877	880	860	862	853	863	861	841	25	851	16	853	868	863	852	853	869	853	860	12	23	863	858	850	23	22	851	23	853	859	854	26	853	872	859	858	858	853	873	860	867	868	863	851	22	865	21	865	862	870	862	862	878	862	859	856	20	861	390	21	861	851	861	855	8	862	863	10	879	870	862	853	872	863	853	865	863	859	859	855	859	854	871	852	22	18	847	859	863	853	859	851	852	854	858	862	824	858	855	853	8	884	853	21	865	856	853	19	883	871	861	865	862	879	878	853	853	862	852	861	858	867	854	862	884	860	884	851	862	850	857	26	853	862	878	853	848	847	847	864	870	338	861	861	884	884	853	858	858	858	852	861	853	856	870	869	853	861	861	879	862	854	853	852	865	847	869	853	851	861	861	847	852	861	883	868	863	863	853	882	850	44	853	864	873	863	884	877	864	861	861	861	863	21	863	861	851	12	863	877	878	856	862	882	862	879	854	853	858	863	851	884	20	877	853	858	869	853	858	853	882	853	872	858	860	853	858	881	854	854	863	15	853	860	884	858	853	863	863	884	875	854	873	864	868	871	883	853	853	854	863	850	884	847	854	861	853	855	861	817	884	869	853	860	861	858	859	863	850	865	858	853	883	858	858	861	863	861	853	879	858	857	858	856	19	858	858	858	860	869	869	860	847	848	862	853	862	856	863	864	858	853	851	847	860	853	864	856	44	23	873	12	862	869	862	882	869	846	876	861	863	883	863	861	860	853	864	853	853	847	861	858	849	853	880	858	847	884	872	872	884	875	862	861	860	863	853	862	883	8	864	843	862	853	854	862	851	860	869	876	851	21	852	862	853	853	22	857	850	853	22	872	7	869	863	861	863	873	881	23	868	853	853	17	863	854	880	853	884	854	853	872	873	853	868	868	851	852	863	859	884	869	877	878	853	853	849	850	853	846	869	863	863	864	878	852	850	859	854	863	10	851	851	877	877	853	26	8	863	863	864	863	860	862	19	884	12	853	869	877	867	861	870	853	884	877	857	25	864	868	856	21	861	882	852	876	23	867	882	18	862	861	851	870	862	851	882	853	884	855	876	20	851	863	873	858	854	883	884	846	862	858	851	882	878	20	863	860	861	863	884	870	854	858	878	864	883	854	853	863	853	863	854	883	868	853	849	861	884	853	881	884	868	868	860	851	858	884	853	859	861	863	853	851	862	852	861	854	853	876	859	22	853	847	846	792	853	870	863	878	846	863	879	859	863	884	854	863	862	876	860	884	869	870	869	863	854	854	853	880	853	883	861	864	858	853	876	855	853	863	853	850	873	867	853	869	863	865	853	853	860	852	884	870	20	853	878	853	858	853	872	863	814	869	861	860	863	852	862	851	870	859	853	853	846	884	853	21	853	877	853	865	871	879	874	853	865	853	863	876	858	882	878	853	853	855	863	851	876	853	862	853	853	860	28	857	853	847	857	24	853	853	853	853	806	853	884	853	852	23	876	855	863	853	876	853	863	878	884	863	863	862	854	881	853	872	863	872	857	21	29	864	878	869	872	854	853	868	853	853	862	883	863	853	864	856	857	853	24	851	882	859	1	0	868	862	29	853	854	861	850	9	860	853	880	868	861	852	882	876	862	853	849	857	858	858	853	884	785	21	870	853	853	863	863	853	853	853	863	868	860	868	864	853	851	863	853	856	858	869	879	834	852	854	869	863	870	882	847	853	884	872	883	851	853	869	868	847	862	842	854	860	878	24	853	24	863	21	874	863	853	847	856	869	869	869	868	860	847	853	863	876	859	882	863	20	869	847	865	863	842	862	8	878	860	26	8	853	853	853	103	868	868	862	854	853	884	882	884	770	854	853	883	855	853	20	884	863	878	846	848	18	859	853	853	858	872	853	862	883	862	853	863	862	847	853	18	848	854	853	884	853	872	8	864	863	847	863	54	860	853	868	853	838	853	854	854	854	851	869	862	863	860	859	863	860	851	860	863	884	853	859	877	853	868	868	847	858	853	856	849	876	884	870	864	869	877	884	860	852	853	853	884	864	843	859	862	884	883	861	863	852	862	862	863	863	863	853	884	853	860	864	873	27	18	879	883	857	853	858	853	863	861	883	883	863	869	883	862	868	878	868	863	864	870	853	884	868	883	884	861	884	870	853	853	852	864	860	853	853	853	882	863	876	853	853	864	872	834	864	852	884	868	861	872	852	866	856	852	878	884	854	860	854	794	19	864	860	884	864	834	849	849	868	864	853	858	884	861	862	853	853	863	20	865	863	858	860	884	876	884	853	852	10	11	869	884	864	851	864	853	879	854	857	863	19	861	853	852	863	862	870	853	847	861	861	861	858	867	860	858	874	869	852	24	875	847	883	860	859	852	28	854	861	853	853	870	884	860	846	884	873	863	863	869	814	856	870	860	863	20	870	27	863	883	863	879	853	852	853	853	853	852	860	863	878	863	853	21	848	851	27	885	851	861	857	853	863	876	852	853	854	882	853	7	854	869	857	884	853	879	860	884	853	861	32	882	865	852	853	853	864	852	853	879	857	857	873	858	858	844	853	884	15	883	853	853	853	853	609	852	859	854	863	23	10	862	853	872	853	862	882	862	861	863	879	859	863	16	856	873	883	863	8	853	853	864	847	858	884	852	863	853	846	852	862	862	876	867	864	878	884	858	849	864	872	863	852	792	881	862	858	852	863	853	824	863	840	868	883	864	853	843	843	867	867	21	881	857	852	853	862	853	884	864	882	20	846	853	860	20	864	878	882	860	884	868	853	862	49	870	870	870	401	797	864	865	860	883	860	862	853	882	861	876	876	862	851	854	882	6	863	863	884	853	847	876	854	884	858	864	854	858	853	878	858	878	865	853	851	865	858	847	853	858	849	854	853	863	860	857	863	847	847	858	877	875	857	882	868	853	853	834	854	870	864	874	860	864	863	20	870	847	864	863	884	852	876	884	853	846	20	855	851	856	7	863	853	57	884	863	870	864	859	861	864	21	878	884	849	872	853	876	868	868	868	884	853	853	853	854	856	854	592	862	857	10	863	863	863	863	853	877	863	853	863	858	865	854	878	863	884	858	858	860	853	864	863	861	863	851	870	853	853	868	862	867	857	850	853	863	852	864	858	853	853	853	862	853	861	858	883	863	863	852	870	851	862	863	853	863	865	862	854	853	856	876	850	850	853	865	852	852	853	884	884	21	878	861	860	853	884	864	851	872	852	868	861	853	857	853	877	854	863	862	853	868	852	853	853	39	884	854	870	876	881	866	853	863	868	853	857	878	856	878	852	877	879	872	858	864	863	871	863	884	864	17	857	882	860	872	863	847	884	853	857	861	868	857	814	878	858	872	853	853	867	868	868	864	868	862	863	850	876	862	877	853	864	863	876	862	850	879	826	863	854	863	882	863	882	858	884	884	864	868	876	850	878	853	868	852	863	882	884	861	858	20	863	876	859	865	853	852	854	862	863	862	862	862	853	863	847	860	851	884	862	858	855	30	879	872	884	883	853	864	860	858	870	860	868	853	7	872	853	865	849	878	865	863	882	853	860	862	853	863	843	863	863	853	853	864	862	860	884	853	863	863	868	866	860	873	858	857	806	884	853	852	853	863	863	881	858	862	863	853	863	863	853	885	853	855	862	867	864	858	858	873	48	861	860	863	851	852	862	862	862	868	860	23	868	863	854	858	870	852	873	863	882	884	865	875	878	863	861	9	878	858	854	777	852	884	873	853	864	853	869	878	873	853	876	872	853	867	852	883	861	863	853	883	863	863	852	860	27	854	21	853	852	854	870	854	858	865	882	884	850	858	865	863	856	37	859	863	863	863	853	853	854	876	854	873	860	885	854	861	867	21	876	862	862	867	884	883	856	860	864	863	878	861	853	856	864	862	854	852	880	882	865	862	871	852	863	862	843	882	884	858	862	860	862	860	853	853	863	863	863	872	852	863	869	884	876	853	852	863	863	27	884	788	853	868	859	871	861	863	861	870	876	864	859	851	872	854	864	878	881	862	884	867	847	853	882	864	872	863	853	863	851	864	848	862	863	859	872	878	863	852	851	863	862	847	878	870	859	869	851	854	853	858	878	862	862	851	858	864	20	853	863	863	861	863	870	19	862	864	864	852	868	872	862	850	882	854	863	857	853	884	863	865	878	857	863	863	850	864	883	858	870	884	853	861	863	868	884	847	864	860	863	868	870	859	853	863	814	884	878	884	847	858	863	853	872	861	852	844	864	868	869	858	843	863	861	853	876	863	853	862	862	862	862	862	858	853	884	853	863	854	876	855	852	858	853	853	861	858	863	860	881	861	853	862	884	19	867	884	819	873	860	868	842	867	868	884	853	860	862	862	864	863	850	872	883	862	860	862	19	851	880	852	871	853	856	863	862	860	878	863	870	860	870	868	882	863	863	858	861	858	858	864	879	863	864	850	29	854	850	882	853	863	779	878	863	858	862	860	863	815	858	858	860	851	854	844	860	853	863	863	867	865	855	850	876	860	858	852	870	884	863	868	858	878	852	864	852	876	859	882	863	860	853	851	857	862	853	814	854	884	864	862	864	853	861	814	868	870	853	847	861	853	877	863	860	23	863	863	852	863	864	864	862	26	882	879	860	860	853	854	853	847	853	860	884	862	847	843	859	863	862	853	853	851	874	847	884	853	860	863	863	36	872	872	857	850	853	868	863	872	883	858	859	858	863	862	875	869	858	852	876	850	853	875	863	880	867	881	862	883	852	853	883	876	883	860	863	870	876	864	871	853	854	853	884	23	858	863	851	858	850	883	863	858	862	863	862	853	862	863	23	864	853	873	868	853	884	860	858	863	863	863	847	853	858	853	861	860	858	867	858	858	863	883	858	873	874	884	852	853	863	863	870	858	854	868	863	860	851	853	867	847	873	859	851	867	860	877	884	863	862	861	865	859	851	28	871	863	857	863	878	868	853	864	853	860	870	877	863	882	884	864	9	865	858	845	862	861	857	858	858	882	853	851	865	860	863	854	862	841	858	876	857	859	882	859	846	864	846	882	858	853	8	862	857	878	868	884	863	845	872	872	863	17	863	826	872	866	879	858	864	863	23	865	858	860	863	863	863	868	863	879	863	867	863	852	883	884	861	876	860	853	863	860	862	878	867	867	883	858	877	863	863	842	864	863	854	863	861	864	868	868	860	851	869	850	863	862	873	858	868	868	863	859	858	852	858	847	860	864	872	872	50	856	842	864	855	884	860	863	863	865	862	839	881	864	860	863	862	858	884	869	884	863	870	862	862	871	857	868	870	864	864	865	870	869	51	883	884	864	868	860	850	877	853	864	849	874	882	864	873	883	863	862	852	884	848	860	864	865	854	50	864	847	858	881	849	853	851	867	863	863	862	860	855	870	873	864	863	863	864	851	853	858	859	884	853	855	858	883	882	862	876	850	884	876	872	863	844	884	868	870	9	861	863	859	859	862	847	862	864	853	853	851	868	860	868	864	850	883	847	862	858	851	884	873	862	868	864	856	868	884	876	883	858	841	877	849	858	882	876	861	852	861	866	867	866	870	850	863	853	853	853	863	863	853	853	864	863	853	22	862	872	857	851	858	862	868	858	868	853	868	847	27	868	864	864	861	859	883	879	859	884	852	852	852	863	24	883	857	864	862	873	863	854	852	852	843	857	858	847	852	852	863	872	863	864	859	852	852	865	864	21	869	863	876	870	853	861	866	868	863	853	870	872	840	851	884	862	884	876	862	861	857	864	858	868	863	878	863	864	876	864	859	864	884	882	852	863	863	862	868	864	863	851	882	863	876	17	16	883	860	863	878	868	868	847	868	863	858	864	878	863	876	863	864	870	863	863	863	853	848	863	869	861	864	847	847	852	863	884	868	869	866	852	864	853	842	854	864	864	858	863	861	863	863	863	862	867	864	864	861	864	884	863	863	847	853	872	853	852	863	857	849	864	33	852	876	849	864	20	859	878	847	851	863	864	879	858	850	872	862	882	862	846	863	863	873	859	862	868	876	865	884	867	884	853	859	843	879	872	868	868	864	863	863	863	8	870	857	865	868	858	858	859	863	858	7	852	852	884	876	869	869	20	884	884	883	858	876	868	858	864	858	863	847	860	883	861	873	862	862	868	864	852	872	866	862	858	868	859	863	842	865	877	864	872	851	862	863	883	866	846	861	858	868	859	23	863	881	863	852	870	860	872	869	877	870	861	863	872	864	842	870	876	869	878	870	868	868	850	852	852	859	860	884	859	873	850	862	851	861	847	854	21	862	860	858	878	855	863	872	864	862	862	823	864	858	870	852	859	858	877	860	863	864	864	863	842	868	883	853	864	862	863	863	858	863	855	848	854	854	868	847	861	865	884	872	878	884	860	872	863	858	882	878	858	862	870	863	862	853	862	862	857	851	878	863	863	863	857	864	863	861	884	864	877	857	864	861	858	862	863	881	863	850	863	849	868	876	852	857	860	850	868	859	870	859	850	855	870	870	855	858	853	853	862	850	882	847	862	868	882	862	870	863	864	883	863	868	870	858	872	854	847	854	858	863	861	862	863	869	873	859	863	35	863	863	883	870	864	863	852	867	863	860	850	863	860	858	855	850	817	853	859	869	858	847	868	864	872	861	864	867	862	862	864	863	877	884	873	863	826	863	863	863	857	852	857	854	854	868	864	864	860	865	870	863	884	863	839	856	854	853	852	778	859	863	853	861	857	851	412	850	858	854	846	857	857	881	868	864	863	848	867	860	860	864	864	868	864	864	858	863	863	858	858	839	864	859	854	868	858	868	864	884	864	863	863	881	853	863	876	851	858	861	853	847	876	864	863	863	853	863	853	862	815	879	860	858	864	863	779	878	781	863	863	862	863	872	861	852	852	868	868	860	876	878	849	854	863	847	867	877	857	40	863	835	862	863	863	862	863	781	878	853	859	847	857	870	878	868	868	864	860	878	867	870	872	876	879	864	881	863	860	852	864	853	850	869	878	862	861	864	852	881	863	863	858	863	863	863	840	866	878	859	853	863	863	869	851	864	859	884	864	858	847	863	22	864	884	863	868	860	858	861	815	872	868	861	863	851	844	863	863	852	868	864	22	883	882	863	882	864	871	867	852	859	884	853	869	884	852	860	859	860	867	866	854	863	862	883	859	876	850	862	853	870	863	864	864	862	863	863	850	842	863	863	884	863	859	866	884	860	847	869	863	850	855	852	867	864	883	868	872	864	854	858	850	860	782	860	860	872	867	852	864	860	882	882	863	863	883	872	858	863	864	872	850	869	870	839	860	853	882	852	858	852	878	860	847	860	863	869	862	883	857	18	884	858	861	861	862	863	881	870	870	884	853	851	858	863	847	863	869	861	863	884	872	861	868	853	862	863	852	863	884	864	861	862	863	863	21	883	860	877	851	862	883	28	852	858	853	870	883	883	870	852	851	863	863	851	853	868	884	857	867	863	850	863	847	852	858	861	863	864	883	869	863	861	868	863	858	870	847	860	862	842	851	863	850	847	853	863	863	870	879	863	867	860	869	9	860	863	862	853	861	883	877	869	863	864	862	864	863	782	862	862	863	881	869	841	868	865	860	860	880	868	864	852	885	847	20	868	847	816	882	858	861	867	856	850	869	861	852	861	851	852	863	856	863	868	858	872	7	863	862	863	884	876	865	870	862	870	840	847	862	852	868	847	853	877	863	850	852	872	868	864	859	873	864	876	865	870	874	883	863	852	868	853	863	878	861	854	859	861	857	845	868	863	877	863	877	862	878	863	863	862	869	872	850	29	849	868	863	847	861	868	842	858	880	841	884	872	850	858	884	842	841	851	858	861	865	868	858	851	878	864	862	864	850	869	878	851	883	864	877	864	858	873	867	854	878	864	861	857	876	876	23	868	868	862	876	863	858	863	863	860	879	868	846	860	872	864	868	851	877	863	852	869	876	856	868	863	868	850	863	863	863	868	863	881	854	863	862	851	872	877	878	853	860	851	860	873	873	882	865	862	864	863	882	878	870	858	863	862	857	863	863	857	884	876	878	859	861	882	882	843	852	863	853	853	863	863	868	853	852	873	868	857	865	868	873	865	863	852	863	847	862	878	884	868	860	852	863	868	776	847	881	864	864	842	863	864	864	861	869	848	859	863	868	867	872	868	863	852	878	859	859	855	868	884	863	864	864	854	859	860	863	864	862	850	847	876	872	876	883	857	871	864	863	847	873	865	864	861	869	869	851	861	867	865	883	878	844	863	867	863	847	865	852	876	860	879	864	868	864	872	860	860	879	860	854	868	863	859	869	862	867	860	859	868	868	877	858	862	862	852	850	865	879	863	859	877	868	861	868	861	841	861	868	847	863	884	846	863	852	860	872	884	25	835	834	863	848	870	853	883	863	863	862	862	878	863	863	850	21	863	868	20	863	877	865	863	863	877	868	868	872	848	860	872	882	863	863	850	863	863	863	884	863	878	884	860	864	869	851	879	25	863	850	874	864	859	861	866	863	865	878	854	858	870	876	847	844	862	865	863	863	863	862	861	864	863	847	878	876	863	882	858	856	858	861	67	882	23	875	850	883	863	872	884	882	865	853	863	859	868	863	856	860	883	873	874	865	857	873	883	883	884	880	884	884	884	883	884	868	850	870	884	882	849	884	878	817	876	864	847	847	862	878	845	863	868	850	863	864	862	858	847	863	863	708	862	863	884	857	863	850	852	865	853	847	863	862	850	863	852	852	850	864	24	852	874	884	883	884	880	884	884	884	884	884	868	850	870	883	882	849	877	879	884	884	858	871	871	878	862	863	882	863	852	852	858	882	859	876	9	851	856	868	839	854	26	861	863	878	862	858	864	863	850	859	863	859	878	854	855	855	883	841	823	864	863	863	863	863	841	862	858	863	862	884	868	24	860	863	853	9	883	884	863	863	859	860	863	865	868	863	858	858	858	858	852	849	884	853	870	850	861	864	21	864	884	861	871	884	863	862	883	17	853	868	865	862	868	864	882	847	863	822	863	873	858	864	881	849	861	863	863	870	863	872	858	860	883	847	849	862	864	850	863	863	856	850	884	884	852	875	875	853	878	18	864	878	884	862	853	863	864	852	860	873	878	878	868	713	881	876	863	864	870	856	855	875	852	853	863	6	883	858	873	875	863	878	863	850	876	868	864	851	862	858	863	863	868	872	853	863	863	863	853	862	857	850	864	850	862	853	863	860	863	847	872	881	863	872	884	859	864	848	884	858	861	883	863	883	865	852	879	858	777	872	862	864	862	850	864	847	847	862	863	863	870	882	863	857	861	817	860	843	863	863	864	852	868	863	863	882	863	858	872	865	861	863	865	861	861	868	859	863	884	856	847	879	860	850	881	779	853	863	866	876	863	876	859	852	867	847	860	858	864	864	863	860	857	868	855	884	863	863	864	861	843	884	850	863	868	878	868	850	862
1468033	857	866	859	762	8	864	865	863	857	13	861	849	834	853	866	862	886	865	856	852	865	866	847	868	870	769	865	875	864	863	844	875	853	877	866	876	858	865	864	6	855	857	865	863	885	863	875	868	858	875	862	852	857	851	852	851	877	857	863	884	867	872	872	876	6	852	857	877	858	878	848	859	866	867	857	869	867	858	837	859	866	862	862	862	862	876	864	852	858	877	860	867	864	874	864	864	860	877	864	864	852	856	867	876	858	11	855	870	858	867	859	857	856	866	891	890	8	850	860	867	866	852	861	867	857	876	869	850	865	870	866	851	864	877	876	512	877	860	865	861	870	866	888	857	864	858	851	848	867	856	864	859	865	862	865	856	855	868	869	872	853	869	873	863	877	865	865	889	7	876	853	866	877	860	860	868	849	861	868	864	877	857	875	875	860	866	868	877	875	877	869	875	875	864	737	865	877	864	854	869	857	849	877	853	860	850	865	866	872	854	870	874	877	868	858	866	878	876	868	873	860	866	867	866	877	876	852	877	876	872	890	151	866	890	877	877	866	868	866	852	848	877	854	877	866	861	868	876	877	866	866	877	867	866	877	877	875	865	858	857	890	877	727	852	866	852	867	857	875	858	860	878	875	859	866	866	6	860	858	864	840	768	856	877	866	848	868	865	7	877	852	876	868	6	876	873	877	866	867	877	877	866	856	866	864	849	857	866	877	877	867	866	865	865	867	877	878	856	865	877	875	873	867	866	877	863	867	864	867	857	852	858	870	890	877	864	852	875	864	864	864	877	877	861	6	864	866	7	877	864	878	853	857	859	853	870	868	868	877	875	861	862	876	877	851	865	867	865	877	860	856	890	866	850	870	876	854	853	876	865	877	849	874	858	875	865	852	768	862	866	860	876	890	877	877	867	859	866	875	877	769	875	867	6	863	877	865	859	890	877	888	877	877	866	860	7	878	878	853	858	864	860	866	861	6	890	890	875	858	877	856	878	877	864	867	857	877	870	865	870	839	862	858	784	869	877	7	875	858	890	864	875	860	655	876	781	866	863	856	874	876	859	877	890	864	856	867	768	865	867	878	865	867	878	853	866	865	865	889	874	864	867	868	860	863	877	867	868	868	876	890	890	870	861	838	865	867	866	890	860	878	877	877	858	7	858	865	872	868	865	866	869	868	869	858	864	853	866	858	866	857	857	861	851	868	863	861	869	838	859	837	877	1	876	867	875	855	858	866	879	877	860	888	866	851	858	868	760	864	865	864	870	864	867	866	858	858	877	5	878	866	868	867	868	877	856	859	866	877	859	870	860	873	864	877	838	864	864	866	877	877	865	868	855	865	835	870	859	866	873	890	877	877	877	865	877	868	891	856	866	867	855	853	860	867	865	876	873	856	7	867	858	861	873	889	862	866	851	877	856	851	877	875	0	861	857	869	768	768	852	867	864	877	877	877	878	866	877	863	857	858	866	877	853	877	891	874	857	857	878	850	863	864	864	864	858	877	870	852	858	867	864	872	876	868	868	866	877	849	864	864	865	855	877	873	865	892	866	877	0	875	852	889	864	875	857	865	858	853	768	860	891	865	853	890	869	808	858	865	848	866	878	850	860	870	889	875	877	7	869	852	866	858	864	890	868	859	861	866	858	888	865	878	877	768	769	877	877	866	858	861	877	870	860	866	845	864	873	877	859	869	860	878	864	876	877	7	877	889	784	877	876	867	853	856	877	868	860	840	864	853	866	877	6	859	876	877	861	877	852	867	866	856	864	870	866	866	853	866	877	858	878	866	878	875	865	864	864	877	876	767	874	6	856	857	866	866	866	866	856	873	860	860	860	853	864	848	866	849	391	866	864	857	858	858	867	853	768	867	861	852	769	877	875	868	877	866	856	865	865	879	851	877	867	876	865	866	863	864	866	877	865	857	876	874	864	860	849	864	878	877	867	892	877	867	857	857	877	866	888	861	852	866	860	860	860	877	877	861	876	852	866	859	877	769	890	852	889	856	864	870	866	866	877	770	861	877	858	863	862	861	873	338	852	852	889	890	877	864	863	864	876	852	859	859	873	874	877	855	852	857	865	756	877	876	850	862	872	877	857	852	852	857	858	852	868	8	868	770	877	890	859	866	877	855	874	868	890	861	768	852	858	852	855	866	856	768	860	867	868	861	859	878	770	869	865	860	878	877	864	861	857	891	867	859	877	865	8	877	864	878	888	877	875	864	853	877	865	869	877	878	864	866	877	852	890	864	877	848	865	889	874	874	875	855	6	875	891	877	877	877	865	843	889	856	878	858	877	837	865	864	890	873	877	855	858	865	864	857	853	850	849	877	890	853	853	767	869	853	877	860	864	863	864	858	866	864	864	864	852	860	7	852	863	858	873	877	867	857	868	859	864	878	857	863	855	877	859	860	866	866	874	867	768	872	859	869	874	862	875	852	868	892	868	853	853	877	865	872	872	858	862	864	842	877	859	864	863	889	875	874	870	874	768	862	855	868	877	847	891	867	768	845	859	877	878	867	857	852	872	875	853	866	858	768	877	877	867	866	870	877	866	875	867	874	768	768	769	875	868	866	6	877	877	866	848	877	867	877	891	877	877	873	876	877	7	8	857	858	868	855	890	874	860	860	877	877	858	858	877	871	8	868	848	865	860	876	870	852	878	868	864	857	853	859	859	878	864	867	868	868	855	859	853	768	866	889	867	877	8	876	850	855	873	877	889	859	866	866	865	5	856	865	858	868	876	875	866	848	869	866	770	853	853	862	770	845	869	877	889	872	875	866	858	864	876	851	877	890	890	864	769	864	841	868	860	866	868	853	768	865	890	873	878	864	860	868	891	877	877	856	872	863	877	890	6	877	859	850	889	877	869	889	6	3	852	843	864	891	877	851	855	868	878	859	860	859	864	878	877	875	865	865	877	863	862	799	877	873	856	860	858	868	858	852	865	890	877	770	771	875	852	890	7	873	872	868	877	849	877	859	877	889	864	864	864	877	856	858	878	866	877	870	875	859	877	874	868	860	877	877	852	876	889	873	866	877	860	877	865	877	875	868	852	872	860	852	769	858	768	873	861	866	877	877	853	889	877	866	877	876	858	861	861	859	875	877	850	877	868	856	770	890	860	877	877	857	856	857	875	877	769	877	877	855	866	866	877	863	857	865	877	877	877	877	830	877	889	877	858	866	875	877	860	877	875	877	859	860	890	868	868	865	877	869	877	875	868	875	863	867	866	848	858	874	876	877	877	7	877	877	864	891	868	877	771	857	847	877	867	853	890	865	867	868	0	864	866	877	878	852	870	867	852	877	860	7	853	876	869	854	865	877	871	863	864	865	877	890	795	866	873	877	877	868	868	877	877	877	866	734	852	6	865	877	870	770	877	859	866	874	859	863	876	877	8	856	873	889	859	877	889	875	889	857	877	873	8	851	867	851	878	850	860	866	877	866	855	867	874	868	877	853	852	8	874	874	873	853	863	877	869	859	865	869	848	866	874	863	772	868	844	867	867	860	851	866	867	877	858	877	93	8	8	867	877	877	889	889	890	774	877	877	891	873	877	867	890	860	857	856	843	866	857	877	877	865	874	877	865	888	768	872	868	769	862	877	866	858	877	877	890	877	875	867	855	868	862	860	862	852	877	8	877	854	877	877	877	874	853	872	863	851	852	865	868	852	857	853	848	890	877	851	859	877	7	7	863	863	877	858	856	875	889	873	867	872	860	889	852	876	877	878	889	855	846	851	865	890	890	853	865	858	770	769	769	770	868	877	890	877	849	868	875	868	866	860	891	857	877	864	878	848	864	891	889	860	873	891	856	8	860	874	864	865	873	877	889	857	891	889	853	889	873	877	877	855	865	866	878	877	877	889	868	856	877	877	868	874	863	855	876	889	5	860	875	877	848	858	853	861	890	872	852	872	820	866	865	851	889	865	863	854	854	7	865	877	864	889	852	863	877	877	769	866	857	868	865	852	889	875	889	877	876	867	867	872	889	855	857	865	877	884	874	859	769	866	768	877	876	770	768	873	877	863	858	858	858	865	848	852	864	879	872	858	864	874	857	889	852	854	859	868	878	864	877	877	873	890	852	834	889	875	860	864	873	849	859	873	852	868	866	873	865	868	888	769	858	877	871	877	877	877	876	852	868	860	769	877	866	854	874	868	890	857	853	866	877	868	875	876	873	877	890	877	868	877	8	863	889	877	858	852	890	878	860	863	868	772	876	877	877	855	876	877	861	866	866	874	864	864	856	877	890	866	888	877	877	877	877	619	858	865	878	856	865	867	860	877	874	877	769	870	853	864	859	864	788	856	867	851	873	890	864	866	877	877	855	863	859	891	858	868	878	858	877	769	867	876	735	865	860	889	864	855	865	875	868	854	787	868	859	866	858	860	877	818	860	840	9	889	854	877	845	845	875	875	866	869	857	858	877	867	877	889	855	868	866	854	878	852	866	865	861	890	852	891	6	877	861	865	873	861	873	385	791	865	861	852	888	853	853	877	869	855	876	876	768	875	877	890	866	864	860	890	877	863	875	878	889	864	866	877	850	857	860	864	860	850	877	857	859	864	863	877	861	858	878	877	860	849	855	868	863	862	864	875	874	863	890	7	877	877	863	878	861	861	877	853	855	868	865	873	870	855	868	889	876	875	890	877	856	866	861	875	879	867	868	877	864	890	860	873	855	852	853	855	867	860	889	858	875	877	875	6	6	6	889	876	877	877	878	859	878	601	860	862	867	769	769	769	769	877	875	868	877	855	864	857	877	860	868	890	864	864	851	877	855	868	852	855	857	873	877	877	7	768	874	863	870	876	868	858	855	864	877	877	877	769	877	853	865	891	856	771	858	873	857	769	770	877	864	772	856	878	847	857	876	870	870	877	874	876	876	878	889	889	866	860	766	852	878	889	865	870	202	844	851	854	877	866	877	860	874	867	767	878	0	859	877	877	866	890	874	873	876	868	847	877	770	874	877	866	860	848	860	858	860	861	738	864	865	864	7	865	889	855	866	863	889	852	875	868	863	890	878	866	765	7	865	852	861	854	875	877	877	861	7	848	865	7	768	770	842	862	770	856	877	854	868	875	860	870	861	842	868	878	860	890	859	890	864	890	890	855	875	876	870	861	877	7	858	868	869	890	858	865	866	868	875	865	857	877	859	877	768	770	769	864	768	876	770	862	852	849	890	768	864	878	869	860	875	890	891	877	854	852	851	873	853	874	877	867	875	877	733	855	859	865	857	889	877	852	861	877	869	845	868	859	877	877	865	859	852	889	877	770	769	849	857	852	875	864	866	839	889	876	877	877	770	770	859	864	864	866	878	868	868	877	889	877	879	767	851	861	854	854	876	865	853	852	856	857	859	867	768	769	849	852	866	6	770	878	864	873	858	873	868	869	889	857	874	860	856	853	866	859	864	877	780	859	890	874	876	865	877	872	860	874	877	876	875	877	874	876	891	865	866	877	891	868	856	858	853	866	860	865	877	859	878	873	878	860	864	890	890	870	864	865	859	860	862	851	770	769	868	877	877	872	875	877	876	852	890	877	865	848	866	875	769	770	874	889	891	857	852	867	770	860	853	877	857	855	860	848	858	867	869	850	867	861	877	868	866	847	890	890	860	866	853	852	854	877	857	868	868	868	875	858	864	872	890	875	858	875	866	864	867	889	785	878	851	865	861	855	771	854	873	876	857	864	875	876	877	861	861	869	858	890	848	857	877	888	867	875	868	877	770	857	865	856	865	857	865	875	860	864	858	858	868	769	863	860	873	864	872	853	878	877	864	860	768	769	857	864	858	866	877	869	868	853	859	873	866	864	868	868	858	874	875	864	842	890	845	864	857	877	889	868	865	860	867	868	868	870	865	889	864	873	890	877	866	868	1	889	863	858	853	769	849	873	851	877	861	852	890	861	890	863	864	770	877	874	865	858	846	866	6	874	865	845	868	769	877	875	864	877	769	768	768	768	770	850	877	890	877	864	878	856	857	876	864	877	877	851	865	868	852	888	854	877	767	889	866	864	890	817	873	769	6	844	848	8	889	877	852	858	853	861	770	843	875	889	768	853	858	866	857	861	858	874	877	857	855	866	850	860	856	863	853	874	874	869	868	861	864	767	864	864	861	861	864	855	870	865	877	870	889	876	864	839	860	868	866	860	852	868	848	864	849	854	857	852	855	852	878	868	860	847	864	858	870	856	852	859	876	873	890	868	6	865	876	858	865	858	876	771	889	868	852	877	857	852	844	877	852	877	870	760	865	855	877	865	852	6	873	877	863	853	877	861	868	860	866	769	868	857	868	855	865	767	865	888	860	852	851	877	878	877	863	877	852	889	867	862	846	864	857	867	877	877	857	878	863	890	858	853	864	857	864	875	875	863	870	877	7	864	875	891	864	858	865	866	867	861	874	864	858	875	870	877	857	854	867	870	868	865	889	876	877	869	857	889	852	868	873	875	865	874	850	850	877	891	866	864	869	857	864	870	869	863	850	769	770	844	877	768	769	866	867	878	875	7	877	889	852	850	864	868	864	863	877	864	877	865	851	865	849	864	850	770	888	864	875	874	871	858	877	868	868	876	864	879	8	864	853	857	877	7	862	876	864	857	849	855	862	889	868	864	853	857	851	857	866	861	770	860	769	860	7	877	855	877	852	873	862	868	889	889	868	867	770	866	866	859	853	849	850	850	887	877	857	865	852	868	878	859	852	851	875	860	851	890	784	855	859	851	869	864	858	867	851	866	860	7	889	868	845	875	874	771	866	868	819	875	862	884	841	851	868	867	866	850	852	868	868	868	7	868	860	867	849	767	858	891	889	853	856	852	877	865	852	865	860	859	849	888	864	875	868	868	846	855	868	878	860	853	855	871	6	852	870	7	870	868	859	873	864	8	6	868	864	864	876	864	863	853	859	875	876	865	863	844	859	849	890	853	868	868	865	865	855	867	856	853	769	768	849	890	7	890	868	873	867	769	874	857	0	873	855	855	867	873	872	865	890	890	771	9	863	870	875	877	855	854	854	869	769	874	889	770	844	859	890	856	849	866	865	854	865	768	863	857	869	869	878	857	7	865	868	864	853	856	873	875	854	868	868	855	857	852	850	851	890	877	860	864	891	870	865	875	870	889	860	875	868	846	890	6	873	868	864	865	852	864	865	859	856	859	877	877	870	7	853	6	865	870	889	863	844	852	875	890	876	867	874	855	862	6	889	877	889	864	858	859	857	864	890	875	860	858	852	875	7	875	873	854	857	877	877	877	868	868	877	877	770	769	877	866	858	875	855	843	864	769	8	864	8	877	7	863	864	3	865	864	852	851	889	858	864	889	858	858	858	868	866	888	863	861	769	874	869	874	858	858	849	862	864	863	858	857	868	872	868	855	851	858	858	851	865	865	872	868	875	873	877	853	875	7	868	877	873	872	843	829	889	864	889	875	730	864	860	855	850	9	864	860	868	774	875	859	866	868	890	869	858	868	868	864	8	865	868	853	869	868	876	866	866	891	852	857	860	8	9	863	8	868	864	868	858	866	875	868	855	850	868	868	868	877	854	864	9	853	855	863	863	858	859	889	873	872	865	877	865	876	855	878	865	855	864	869	859	770	861	770	769	7	864	868	853	865	890	866	866	863	877	875	877	858	868	865	871	864	866	858	875	855	861	866	865	864	863	853	859	868	860	858	870	875	844	887	861	856	868	769	874	865	861	6	875	866	890	6	890	877	864	857	861	875	9	6	855	859	859	868	867	873	863	772	7	864	864	864	859	863	867	858	858	890	875	7	7	866	890	889	891	864	859	7	854	855	864	850	862	851	889	853	875	867	863	7	855	858	874	875	854	854	7	864	863	864	865	859	856	876	861	860	854	870	864	853	853	865	6	865	867	869	869	868	858	873	866	875	6	875	873	864	863	875	868	864	873	875	10	860	873	7	8	870	858	858	851	853	889	852	874	870	855	858	853	862	872	866	854	855	864	860	879	864	873	867	864	864	831	768	857	873	858	863	854	859	852	862	853	865	868	861	7	891	877	868	863	860	866	854	868	861	864	849	849	9	862	853	860	889	874	856	890	852	874	868	844	869	860	865	863	873	868	768	877	852	867	858	853	860	869	869	869	865	865	865	853	890	861	876	866	772	853	864	856	868	868	868	870	860	869	874	875	858	866	852	843	8	864	873	864	870	858	873	873	856	864	877	877	860	870	869	863	769	9	869	864	873	770	774	891	868	7	873	863	875	849	860	849	864	770	768	769	769	7	874	864	868	867	868	868	870	873	855	868	858	6	859	855	853	868	853	864	858	854	864	877	869	872	864	864	8	859	875	865	856	848	860	769	770	768	860	889	875	769	845	771	868	868	858	858	866	872	849	6	865	865	853	855	873	857	890	868	840	853	849	877	858	844	852	864	858	772	862	857	403	856	864	872	861	866	863	868	6	859	873	844	849	853	852	855	855	8	859	855	866	868	869	864	865	865	855	865	878	7	864	5	851	890	855	868	868	869	877	770	875	857	864	852	848	863	876	859	868	857	877	864	877	852	848	860	854	864	769	868	839	860	844	861	868	865	848	874	862	858	858	5	5	853	876	860	855	849	770	863	874	857	866	864	868	838	867	868	868	855	862	844	860	877	857	863	863	873	862	7	7	855	770	860	866	873	875	875	861	855	869	868	852	858	852	877	870	11	860	858	853	855	858	869	862	857	864	868	868	868	842	840	858	843	848	868	868	874	857	866	864	889	769	864	863	868	866	868	889	868	9	852	865	855	848	875	8	854	865	871	855	868	868	858	10	865	866	888	869	868	869	865	876	850	858	852	890	853	867	890	858	852	865	852	850	862	862	866	769	890	864	875	870	766	859	874	865	860	855	865	868	868	872	863	868	868	890	868	865	859	890	852	857	866	869	852	858	859	849	855	889	7	875	868	849	864	855	866	790	866	866	875	874	858	868	865	869	869	864	868	891	875	864	864	774	875	870	736	873	846	852	877	869	858	864	858	860	853	862	866	866	874	864	888	866	866	890	850	864	864	858	865	887	873	873	890	878	844	864	868	853	868	737	768	769	889	875	864	9	877	769	862	859	869	889	859	769	867	868	868	866	888	864	859	784	867	892	866	843	864	877	873	888	888	873	858	853	868	768	857	877	9	889	849	849	769	843	868	863	858	865	864	771	859	889	872	868	865	7	868	864	873	862	854	769	845	857	868	856	863	857	868	868	873	860	868	860	852	872	868	851	868	863	853	860	891	875	872	868	855	867	855	770	790	865	854	868	858	872	842	8	867	854	854	859	8	855	850	890	768	866	7	862	849	869	864	855	11	857	870	849	853	858	865	857	854	868	856	864	8	864	875	867	868	867	857	890	858	860	872	867	873	841	863	857	878	7	863	877	860	770	870	858	875	8	857	848	876	865	875	850	873	879	888	864	858	850	877	857	876	852	852	864	855	866	871	8	856	855	868	859	867	860	868	856	859	856	875	842	866	841	7	868	863	861	9	844	864	869	858	889	876	870	864	890	844	842	853	864	852	856	9	864	857	860	859	852	859	870	872	860	853	888	855	875	849	864	874	859	859	861	865	865	866	879	875	866	873	7	864	856	869	865	869	869	854	860	8	863	852	875	855	6	857	859	868	858	866	875	859	7	865	6	864	869	860	860	7	868	868	852	868	860	857	875	875	860	853	852	857	853	874	875	869	868	854	864	868	869	860	873	865	869	868	863	868	868	866	889	875	860	858	774	869	890	845	858	848	877	860	866	868	8	858	858	875	9	859	865	7	874	850	771	858	868	863	867	860	890	6	866	858	868	6	840	857	868	868	855	866	866	855	855	852	872	857	851	868	6	862	866	9	865	858	860	851	865	859	11	870	859	769	769	877	864	851	868	849	858	870	862	856	875	876	891	863	873	860	860	863	874	861	865	852	867	867	857	853	853	865	891	860	845	868	860	869	863	857	858	875	852	861	865	9	868	875	852	852	860	853	878	7	868	853	8	861	860	852	864	7	7	875	849	854	855	875	870	866	860	868	864	859	6	852	6	852	858	852	9	863	868	870	858	869	846	852	857	891	865	838	863	868	859	873	877	890	868	868	861	857	860	868	848	870	866	770	865	866	868	859	865	868	868	859	6	10	875	858	854	875	889	868	868	870	868	868	869	889	868	859	890	852	849	872	857	861	865	868	870	877	735	851	852	875	869	867	861	878	864	873	856	857	855	859	865	868	770	868	854	865	869	864	863	859	874	858	887	864	861	851	853	869	890	866	875	870	870	868	875	889	889	867	877	868	852	862	860	879	852	891	873	877	866	866	875	891	891	890	886	890	890	890	891	890	8	870	875	890	889	854	889	860	864	856	855	863	863	771	860	859	868	864	843	769	865	853	841	863	859	859	716	857	869	890	866	868	870	858	866	877	863	860	861	842	868	858	858	870	855	867	857	874	889	891	889	885	890	889	889	890	890	8	870	875	891	889	854	860	860	890	889	864	874	873	860	858	848	869	768	858	858	864	869	865	875	867	857	856	9	851	878	866	854	867	860	861	864	855	868	870	850	868	865	861	857	859	859	889	843	850	865	770	768	770	770	858	844	865	868	768	889	9	866	852	864	858	867	888	890	868	868	865	853	868	854	7	865	865	865	865	865	858	853	890	877	873	870	853	855	866	854	890	865	871	890	769	867	889	864	877	7	857	770	7	859	869	863	868	849	769	874	864	868	869	859	771	868	868	873	868	875	864	852	889	863	841	855	867	852	857	868	854	870	890	890	858	874	873	857	860	866	855	860	889	859	858	869	855	856	852	874	860	860	8	722	868	856	869	865	863	857	860	874	857	877	866	866	889	864	873	874	848	860	770	870	875	8	865	857	771	864	868	868	7	874	858	868	868	868	877	769	866	870	865	870	769	858	860	852	868	863	874	869	868	875	889	851	867	857	890	864	853	889	868	889	861	858	859	864	769	876	768	855	865	870	855	863	863	856	866	868	873	890	868	866	854	864	852	864	868	868	770	853	8	868	868	869	866	864	875	865	853	868	736	853	853	8	851	864	890	857	863	860	866	843	889	839	877	868	875	856	868	857	865	858	859	863	852	847	859	859	867	853	863	9	858	889	868	868	865	844	864	889	854	848	847	860	5	870	860
1468034	859	862	872	835	863	845	860	853	837	859	857	846	845	828	861	859	876	855	836	857	845	56	859	863	850	867	843	853	844	843	854	853	827	857	59	863	806	860	858	862	802	808	845	858	875	841	862	862	806	862	47	834	805	863	864	825	858	858	858	875	863	862	862	857	863	828	805	858	806	858	860	805	847	862	855	867	856	844	856	855	861	859	859	859	859	863	844	827	838	858	872	862	844	852	860	50	863	858	844	844	826	803	862	855	810	862	838	847	847	862	856	857	806	861	879	878	863	825	870	861	861	825	858	862	807	853	866	863	860	847	861	825	844	858	863	506	858	807	54	863	848	861	878	861	844	852	856	860	861	803	52	869	842	859	50	861	837	857	864	853	827	866	875	843	858	845	53	881	863	863	860	861	858	863	863	857	848	864	853	51	858	805	853	853	863	862	857	859	853	858	865	862	853	855	856	56	858	843	837	866	843	848	858	863	872	826	844	50	868	839	847	853	858	857	847	861	858	863	857	859	863	53	862	861	858	857	828	858	857	868	879	154	861	880	858	858	861	857	861	827	855	858	836	858	861	872	857	857	858	861	861	858	862	861	858	858	862	860	847	855	880	858	711	826	861	826	862	862	875	807	870	858	862	857	843	861	863	855	838	859	853	866	857	858	861	860	857	860	863	858	826	857	865	863	858	863	858	861	862	858	858	861	803	861	844	854	852	861	858	858	863	861	57	858	865	858	858	851	52	859	853	863	862	60	858	873	862	844	861	870	826	861	847	880	858	55	828	863	50	844	844	858	858	863	863	844	843	863	858	854	858	826	861	848	826	848	857	857	858	875	864	860	863	858	817	59	862	50	858	807	803	880	861	863	848	863	828	826	857	863	858	862	862	847	853	860	825	869	859	861	855	857	880	858	858	856	841	861	854	858	866	853	862	863	866	858	53	855	880	858	879	858	858	861	872	863	858	858	829	853	844	873	861	871	863	880	880	862	847	858	803	858	858	49	863	855	858	847	49	847	850	859	847	864	865	859	863	853	811	880	48	857	872	669	857	869	861	843	854	864	864	855	858	880	51	804	861	866	858	865	858	858	865	858	860	843	860	851	880	865	859	862	857	854	858	858	862	857	857	857	881	881	847	872	856	845	862	861	880	807	858	858	858	847	863	848	860	868	857	860	861	850	865	865	853	844	826	861	847	848	862	862	802	824	856	858	870	866	856	853	856	855	864	857	862	869	838	847	861	860	858	872	879	861	819	847	857	872	52	844	859	847	842	864	58	847	848	858	863	858	861	857	862	857	858	846	871	862	858	848	848	870	864	844	858	850	844	844	863	859	858	845	857	802	845	854	847	873	48	863	880	858	858	858	54	858	857	881	806	861	861	802	860	855	862	56	857	863	807	863	862	853	839	868	879	859	861	862	858	854	827	858	862	863	871	857	858	865	866	826	856	844	858	858	858	859	861	858	843	846	847	858	858	860	858	881	865	862	862	858	853	843	844	844	844	861	858	847	857	847	862	844	851	862	857	857	843	858	862	48	53	50	840	858	864	55	881	861	859	864	853	826	881	844	862	861	860	847	826	866	870	881	860	868	880	866	803	848	53	854	861	858	863	872	847	880	853	858	863	865	827	861	847	844	881	857	855	863	861	853	878	860	858	858	866	866	859	858	861	847	864	858	847	870	862	851	844	852	858	871	867	872	858	859	857	858	863	858	880	873	858	862	864	828	855	859	857	863	851	859	860	861	858	863	855	857	858	859	858	825	862	861	803	844	847	861	861	860	861	858	846	858	861	858	853	845	844	844	858	854	865	864	863	803	861	860	57	861	52	854	864	863	863	870	829	845	851	861	859	392	861	48	861	863	809	862	829	867	862	873	862	866	858	853	857	858	57	803	845	845	859	825	858	858	857	860	861	859	845	51	858	845	862	857	859	844	863	852	844	859	858	862	881	858	863	853	805	858	861	879	839	827	57	863	870	872	858	858	864	857	827	843	852	858	866	881	826	880	845	47	848	848	862	858	868	872	858	809	859	859	799	863	322	826	826	880	880	858	844	843	844	857	826	838	803	863	864	858	827	826	873	50	856	858	857	861	859	862	858	861	826	826	807	847	826	861	863	857	867	858	880	813	862	858	802	852	857	880	872	835	826	863	826	801	861	803	865	809	862	857	872	869	859	866	866	50	870	859	859	844	855	846	881	863	871	858	844	864	858	844	858	878	858	853	844	827	858	844	865	858	858	51	861	858	826	881	844	858	860	51	880	861	859	853	802	863	853	881	858	858	859	47	855	880	809	858	863	858	856	51	857	880	862	858	827	863	844	845	855	836	861	851	858	881	843	843	866	858	828	858	870	844	843	844	807	861	844	844	844	826	813	864	827	859	809	862	858	856	805	857	855	844	858	861	859	827	858	857	804	862	861	853	862	868	862	862	866	865	858	862	827	857	882	857	831	827	858	59	868	868	808	864	845	855	858	871	844	859	880	853	853	865	861	866	864	827	857	858	859	881	862	835	856	855	858	859	54	862	825	862	862	861	862	847	866	858	858	862	843	847	858	861	853	862	864	867	865	866	852	865	861	863	858	858	861	860	858	864	858	881	859	858	852	854	858	863	864	861	847	857	846	880	864	870	872	858	858	808	847	859	852	864	857	860	56	872	857	848	825	858	857	860	862	860	869	869	858	859	862	857	857	802	855	827	866	861	880	862	858	864	862	853	827	864	858	880	869	843	861	51	863	804	860	863	860	857	862	861	853	866	861	867	828	861	839	866	850	865	858	880	868	862	861	846	50	856	828	859	881	880	859	866	844	861	866	872	861	857	827	865	53	880	866	858	844	870	857	881	858	858	803	868	52	858	881	863	858	809	825	880	859	865	880	863	864	825	856	844	881	858	826	827	857	858	848	863	848	47	859	858	862	845	860	858	859	858	743	858	863	803	871	810	857	868	830	48	880	859	868	867	862	826	880	863	863	862	857	859	852	858	869	858	879	51	54	844	858	869	802	858	63	858	847	853	852	858	865	857	856	859	858	828	857	880	863	861	858	872	858	843	859	853	857	858	862	863	828	867	847	866	855	839	845	858	858	859	880	858	861	858	863	847	857	839	871	853	858	861	858	857	869	837	881	872	858	858	806	803	862	862	858	866	858	858	827	861	843	858	859	805	860	858	858	858	858	834	858	880	858	847	861	863	858	863	858	863	858	855	872	880	857	857	48	858	865	859	853	857	853	843	862	862	861	872	865	853	858	858	863	858	858	56	882	857	858	868	805	849	858	862	861	880	63	861	862	864	0	862	858	859	829	847	862	826	858	870	863	827	857	866	867	51	858	849	843	844	844	858	880	781	861	863	858	858	857	857	858	858	858	50	856	826	863	52	858	847	867	859	808	843	864	871	860	857	858	864	803	863	878	810	858	880	853	879	862	858	862	863	857	55	858	859	816	870	861	858	861	802	862	861	857	858	858	850	864	864	864	863	827	859	858	857	868	845	866	860	861	864	859	869	857	852	856	862	872	863	861	862	858	847	858	102	863	863	856	858	858	880	878	880	780	859	857	881	859	858	863	880	855	871	809	864	861	853	858	858	843	853	859	55	880	866	868	857	866	859	858	861	809	858	859	880	858	853	862	802	857	859	863	857	827	858	863	858	858	858	858	858	859	860	862	54	861	826	845	857	785	862	828	860	880	858	825	869	858	863	863	859	843	858	806	837	862	880	863	56	862	871	880	826	857	858	858	880	802	855	825	62	881	881	827	55	847	866	866	867	867	857	858	880	858	852	844	853	862	861	872	881	805	858	844	858	860	49	881	879	863	864	881	854	863	872	862	52	54	863	858	880	856	881	880	827	880	863	858	858	844	53	846	858	858	858	880	857	869	858	859	857	853	860	802	857	880	863	862	854	859	861	806	861	870	880	868	826	868	805	861	53	825	880	56	860	838	838	863	51	858	844	880	826	48	859	858	867	862	856	857	844	826	880	862	880	858	857	862	862	862	880	802	861	57	858	875	859	807	867	861	865	858	857	867	866	863	858	859	863	863	863	844	852	825	844	868	862	847	859	861	807	880	825	827	847	864	859	49	858	858	863	880	826	850	880	855	855	54	862	856	806	863	825	857	861	863	860	857	880	867	871	859	868	858	858	858	857	828	857	872	867	858	861	859	855	864	881	861	829	843	858	857	862	857	858	858	881	858	863	858	864	843	880	858	871	826	881	858	863	858	867	869	857	858	858	802	857	858	872	848	848	852	844	844	809	858	880	861	880	858	858	858	858	612	847	843	859	803	860	862	849	858	852	858	866	868	829	49	855	855	867	804	861	822	852	880	51	861	858	858	802	859	803	881	847	857	858	809	857	834	856	863	856	52	872	880	844	840	55	853	857	861	777	865	862	844	848	855	858	816	855	862	863	880	829	858	855	855	860	860	861	865	805	847	858	856	858	880	802	865	861	868	858	826	861	53	873	878	827	880	863	859	862	862	864	839	863	390	740	59	865	827	880	827	829	858	866	827	863	863	866	856	858	878	861	52	855	880	858	859	863	858	880	844	59	858	852	862	872	844	872	861	858	861	859	844	859	858	807	810	859	858	855	852	785	857	859	859	844	862	862	844	881	863	858	858	860	859	839	864	855	827	802	857	860	863	850	802	857	880	857	862	880	858	807	861	805	856	860	862	857	858	859	880	855	863	802	827	827	802	863	872	880	867	853	858	862	863	863	863	880	857	858	858	859	804	859	591	864	842	862	867	867	867	867	858	863	857	858	802	844	856	858	872	857	880	844	844	825	858	802	857	826	850	862	864	858	858	863	866	864	843	848	859	857	847	802	844	858	858	858	834	859	827	843	881	803	869	847	863	859	866	867	858	51	869	854	859	842	805	863	848	848	858	859	857	857	858	880	880	861	872	833	828	858	880	52	847	872	842	865	829	858	843	858	870	859	54	868	858	864	848	858	858	862	880	859	864	863	865	855	858	867	862	859	843	872	823	872	847	869	873	862	844	55	51	864	65	880	802	861	843	878	826	853	857	859	881	859	843	865	863	842	857	870	784	853	858	858	854	863	852	52	863	866	867	855	860	866	870	858	829	857	862	863	847	872	828	857	858	855	881	855	880	844	880	880	802	860	863	847	872	858	863	847	857	866	880	863	844	861	857	863	845	852	858	848	858	867	867	866	55	866	857	867	859	825	855	880	866	844	858	861	870	853	880	881	858	829	826	825	863	826	862	858	862	853	858	855	838	869	56	855	878	858	826	864	858	857	855	857	855	858	858	52	862	827	880	858	867	867	853	853	826	853	844	844	846	880	859	857	858	867	867	872	844	55	15	858	857	857	858	880	858	860	868	855	799	784	784	855	861	827	826	803	861	847	856	866	866	853	826	861	863	867	858	844	863	847	852	857	866	880	856	861	872	803	826	861	869	844	858	730	847	881	852	858	56	858	862	872	868	858	863	853	858	864	858	881	25	50	858	881	857	803	847	827	861	803	860	858	848	858	864	859	812	59	881	880	847	844	58	854	804	858	825	867	867	857	858	858	868	863	858	854	826	881	859	53	853	861	862	866	870	859	880	881	805	826	66	867	872	826	858	804	802	864	862	848	864	866	861	856	839	857	857	47	852	881	879	812	846	826	828	826	858	862	857	857	857	853	847	54	862	880	862	847	857	62	49	861	880	761	859	855	845	839	829	868	828	863	863	855	844	856	853	859	858	872	865	854	880	852	807	858	878	68	853	857	858	867	845	56	839	52	855	845	853	872	53	848	861	857	866	859	872	863	845	862	861	860	858	844	871	866	866	845	844	856	861	858	857	857	829	855	864	861	55	857	857	847	862	853	64	855	878	855	51	806	858	880	857	57	872	843	857	857	847	54	880	844	863	880	858	61	857	864	880	859	856	826	867	853	864	826	858	864	857	880	871	880	859	844	867	858	853	47	848	855	58	863	865	844	855	857	867	858	862	54	858	867	866	866	866	866	825	858	881	858	52	859	869	805	857	844	858	858	826	843	857	826	880	828	858	868	880	861	857	881	772	852	865	863	852	852	864	880	858	829	854	828	863	867	855	853	881	866	827	854	861	845	871	847	867	858	805	802	53	824	872	803	817	826	863	862	866	857	855	844	866	844	844	858	871	48	802	847	860	858	848	878	859	50	851	872	857	844	863	826	857	855	844	824	827	859	862	852	826	859	857	855	851	858	807	847	869	826	808	857	864	880	857	863	844	864	847	54	847	863	838	879	857	826	858	845	827	851	858	857	860	865	872	60	802	859	54	857	863	863	858	859	829	858	872	857	861	861	867	857	846	857	802	55	867	860	878	870	827	826	858	858	858	860	858	863	880	856	859	856	844	855	856	858	858	861	867	859	880	847	826	56	804	860	853	853	843	847	858	863	55	853	881	844	853	844	62	856	870	864	844	848	862	847	858	867	830	863	78	865	50	880	857	859	866	870	880	826	857	864	862	64	867	862	863	858	881	861	844	857	863	844	847	864	51	825	866	867	851	859	866	867	861	68	859	852	863	858	880	826	825	50	857	55	859	859	844	858	55	825	843	862	844	825	867	880	844	854	853	867	847	858	857	857	865	844	859	863	51	827	862	859	862	859	854	845	863	862	866	872	880	857	7	829	852	825	862	862	839	867	804	867	872	863	858	802	858	826	863	872	857	878	880	857	862	837	843	851	856	826	824	825	825	878	858	861	55	827	857	858	862	857	825	862	804	825	879	872	805	857	831	867	844	847	862	858	843	872	863	880	857	855	853	853	868	861	857	797	853	849	875	825	863	857	862	59	825	827	857	857	857	863	857	869	863	862	867	847	881	880	827	869	826	858	48	826	60	872	852	862	880	844	864	857	857	853	802	857	858	798	827	802	861	863	826	847	864	848	857	855	852	844	863	863	857	844	844	857	844	859	826	853	853	853	861	840	852	856	823	880	827	857	857	52	52	862	859	803	827	867	866	850	881	864	880	857	863	856	868	867	805	864	864	802	802	58	863	862	861	881	880	867	863	845	847	863	858	802	837	867	866	835	852	880	866	851	847	880	845	854	49	55	803	861	835	859	805	865	847	858	846	862	49	857	62	826	804	864	854	802	857	857	802	861	852	825	825	880	858	806	844	881	865	55	862	847	880	871	853	857	855	880	863	864	862	49	53	827	844	61	850	802	855	858	858	847	863	827	863	56	848	879	859	851	826	856	880	854	856	862	802	842	863	880	864	880	844	854	870	863	844	879	862	847	847	827	860	862	860	863	856	802	858	859	858	857	857	858	858	836	867	858	861	854	853	785	855	844	868	863	844	863	858	863	859	859	864	57	56	826	825	879	872	844	880	847	847	847	857	861	879	843	864	866	852	857	859	847	847	855	842	844	859	847	846	857	859	857	801	825	847	847	861	56	860	861	857	862	863	858	827	860	863	857	858	863	859	858	868	880	51	880	862	852	49	850	802	825	863	55	872	857	869	862	857	845	64	881	866	847	857	857	56	863	55	857	852	866	857	863	861	861	881	828	855	872	863	863	859	863	857	844	857	873	54	863	857	802	815	857	857	857	858	836	53	864	828	802	859	859	847	854	880	862	863	858	857	855	857	852	859	51	802	844	857	864	867	856	867	866	862	845	857	828	55	880	54	54	859	858	854	858	847	857	843	848	861	862	847	862	838	864	861	844	854	859	860	855	857	870	839	847	854	851	878	864	868	857	867	852	844	864	863	862	54	880	862	880	858	844	844	870	853	863	863	802	856	800	857	862	864	843	838	863	844	844	844	855	843	862	847	847	880	862	864	864	861	880	880	880	844	871	863	784	802	844	863	859	826	879	827	853	856	51	863	802	847	854	860	828	784	863	844	864	857	862	869	851	854	810	863	827	867	804	861	827	844	863	845	862	857	865	857	847	863	858	853	864	863	863	47	864	853	857	857	863	862	864	872	863	863	863	847	847	847	825	827	880	825	852	847	851	860	829	859	868	861	828	827	845	872	859	61	851	63	53	52	817	835	805	863	847	46	784	869	828	864	864	55	857	864	863	881	858	857	50	855	51	784	857	810	859	852	852	863	859	827	802	880	853	871	880	828	854	857	857	866	872	844	47	864	857	866	858	827	856	807	861	872	857	857	857	846	53	54	827	880	856	863	844	868	829	844	804	857	865	857	847	864	847	862	862	847	844	828	856	863	844	863	844	847	807	863	863	864	844	858	858	863	847	867	859	866	863	866	50	864	867	869	881	857	863	863	852	853	852	868	852	844	867	865	866	867	863	852	844	857	863	857	857	866	864	802	857	847	862	855	827	856	857	827	844	805	856	857	858	864	862	844	858	863	856	853	52	803	852	864	866	868	868	871	880	855	867	846	833	857	857	805	847	843	868	852	863	52	55	800	854	864	855	879	857	852	782	852	858	847	855	826	53	847	866	851	861	402	860	844	868	858	843	843	865	863	857	854	843	862	826	828	802	802	863	857	802	843	857	857	844	844	845	802	845	859	863	844	863	863	880	802	857	857	865	858	869	862	861	844	826	845	859	864	857	857	855	858	54	858	826	855	872	827	844	867	857	851	872	851	855	857	51	860	854	864	847	847	863	863	826	864	872	837	852	835	859	864	871	843	861	857	861	856	857	857	829	855	851	872	858	853	859	843	864	872	863	864	802	837	872	856	863	853	863	873	803	865	857	829	847	866	858	847	864	872	858	828	802	847	865	864	855	844	857	857	857	858	813	870	861	854	857	857	862	861	53	844	880	868	844	859	857	861	857	880	857	863	828	843	828	855	853	863	828	64	848	847	857	857	847	863	55	861	880	866	857	865	52	867	862	847	826	880	853	858	880	847	829	844	826	854	802	850	52	866	881	844	862	847	866	848	865	52	855	802	53	857	857	855	850	857	857	880	857	844	857	881	828	808	858	857	859	803	847	862	802	880	863	853	857	852	844	839	846	772	846	846	853	864	847	857	846	868	868	52	857	881	854	844	54	869	853	847	856	863	855	826	858	866	847	844	847	872	826	859	846	58	864	56	880	843	861	880	852	49	49	854	57	876	864	864	880	858	847	844	857	859	857	856	867	836	880	853	50	863	858	866	854	848	857	880	855	866	856	857	857	861	879	48	871	864	856	881	862	856	844	858	863	879	879	863	847	861	857	867	861	858	863	880	851	862	867	855	857	859	847	843	55	867	855	880	862	857	49	863	857	844	864	859	827	867	853	861	857	838	859	862	857	857	864	870	857	853	826	862	863	825	857	49	853	863	880	862	862	857	802	856	802	867	772	54	830	857	874	862	866	863	57	865	865	875	864	802	859	880	864	861	863	860	855	866	844	847	865	805	847	853	827	847	50	846	873	857	805	54	863	844	853	862	857	856	855	880	870	855	863	856	864	852	859	854	859	863	867	858	871	867	847	848	854	863	857	814	855	57	862	861	864	868	880	52	847	863	858	855	863	826	862	844	827	843	851	863	803	870	857	871	856	872	857	803	854	867	853	855	862	854	863	857	859	864	863	854	844	866	852	880	854	847	844	880	854	866	861	844	827	803	863	844	862	872	857	826	857	847	862	872	860	879	802	862	861	844	852	852	808	872	52	54	843	868	862	861	862	863	51	869	857	844	857	857	827	870	863	859	828	853	802	863	862	871	857	847	858	862	851	863	54	863	861	857	864	863	863	857	865	862	857	863	846	853	862	870	853	826	853	826	852	852	866	857	853	864	858	867	872	864	844	857	856	843	857	857	843	880	863	872	853	835	866	881	855	847	860	858	809	65	857	863	847	847	853	863	806	55	863	852	861	870	847	857	859	856	872	879	863	846	847	857	863	854	807	865	857	802	850	59	802	802	826	862	807	826	857	863	850	855	863	852	848	872	829	845	804	863	865	801	837	837	858	844	826	857	861	854	847	859	869	853	863	881	843	852	864	855	859	852	801	56	827	854	855	846	827	854	55	881	872	855	857	853	857	859	852	847	862	827	871	51	863	857	853	826	827	870	826	859	863	857	828	864	863	853	826	844	863	863	863	850	828	829	856	847	58	870	857	853	871	863	826	863	826	854	828	863	859	857	865	843	857	844	825	855	880	860	861	860	857	867	864	858	881	857	857	863	850	872	857	860	847	862	867	855	861	857	869	55	857	857	869	863	863	853	807	827	853	881	857	857	847	857	857	857	880	857	872	880	826	862	862	861	871	860	857	847	855	856	851	828	860	857	856	870	858	844	864	870	808	818	854	55	857	867	857	828	52	858	52	859	872	861	850	879	843	842	825	827	862	878	861	869	847	866	857	853	880	878	856	858	857	826	855	855	860	826	881	852	855	57	843	853	881	881	880	876	880	880	880	881	880	863	847	866	880	879	837	880	870	857	869	802	859	859	867	872	844	857	863	856	868	56	830	798	859	855	855	704	850	858	880	843	857	847	847	57	858	859	855	863	855	857	847	847	847	802	862	846	852	880	881	880	876	880	880	880	880	880	863	847	866	881	879	837	870	870	879	880	844	852	853	872	853	860	866	836	847	847	844	866	845	862	862	861	846	863	850	859	862	831	56	872	863	844	802	857	847	852	857	845	870	847	807	807	879	859	852	55	867	867	867	867	852	851	842	857	868	881	863	861	826	51	847	862	880	881	857	857	845	826	857	855	863	26	843	843	843	843	847	842	880	858	863	847	828	802	861	829	880	862	863	880	867	856	880	859	858	863	856	834	863	857	866	859	857	851	867	852	844	857	865	808	839	857	857	863	857	853	844	825	880	859	854	829	58	859	804	857	818	847	880	880	847	861	860	862	872	861	802	872	880	863	847	857	802	845	826	868	872	872	863	710	866	869	857	56	843	805	804	861	863	858	54	861	879	845	852	861	860	872	867	847	862	863	52	861	866	844	857	857	863	853	802	857	857	857	858	867	843	847	58	847	867	847	856	827	857	859	853	865	857	853	880	799	856	807	880	844	828	880	857	880	802	847	871	844	769	853	866	802	54	847	802	859	859	854	52	857	863	880	857	843	828	857	826	851	857	857	837	862	863	857	857	865	56	844	853	58	827	857	856	827	827	863	824	55	880	805	859	870	846	857	880	851	858	857	860	869	857	870	845	847	852	859	826	861	857	857	856	828	843	863	804	880	857	857	57	828	851	880	861	860	852	872	863	847	856
1468035	852	42	876	861	866	860	18	860	853	862	844	835	848	860	16	846	879	860	851	814	841	862	860	883	869	862	860	873	860	859	839	873	860	850	865	877	856	10	26	865	863	847	861	14	878	858	877	24	856	877	860	844	854	859	867	857	851	852	29	873	45	867	867	851	866	860	855	851	857	851	861	856	855	24	863	884	862	843	852	863	20	846	846	846	847	879	860	859	854	851	875	23	860	872	28	863	860	851	860	860	859	864	21	874	847	865	847	849	851	24	862	860	845	23	879	879	866	857	876	13	14	859	845	19	846	873	884	867	11	849	23	858	860	851	879	500	852	853	863	860	849	20	879	849	860	856	542	861	25	864	863	874	858	846	862	848	847	863	884	845	860	883	874	859	851	860	865	882	866	878	849	20	851	861	861	863	848	861	845	863	851	855	873	873	860	28	863	851	873	851	883	878	873	864	867	862	851	860	846	884	844	848	851	868	875	857	860	865	853	847	849	874	851	863	851	12	851	877	863	853	860	863	21	23	851	850	860	851	851	853	879	153	16	882	851	851	13	863	19	859	839	852	847	851	18	874	863	850	851	19	19	851	24	41	851	851	877	14	852	864	882	851	738	859	15	859	12	849	875	856	876	851	877	868	859	27	866	863	854	28	847	862	851	851	11	861	863	17	866	851	859	850	883	866	850	868	851	12	24	851	851	20	864	17	860	858	865	24	851	851	30	17	864	869	882	851	851	864	863	851	873	868	23	865	851	877	28	860	23	875	859	850	849	882	851	863	859	867	863	860	860	851	851	865	866	860	859	866	852	879	851	859	849	852	859	849	863	863	851	875	860	846	877	851	855	864	23	864	851	856	864	882	28	867	849	877	861	859	850	833	851	866	877	853	873	12	858	863	846	24	863	850	882	852	851	862	853	13	873	851	862	873	23	866	863	851	862	863	882	851	881	852	851	22	875	866	852	852	861	857	860	876	17	875	866	882	882	877	851	851	864	851	852	863	22	863	851	849	863	849	848	846	851	849	883	851	866	873	846	882	861	849	875	670	850	855	13	859	862	865	877	863	852	882	863	854	25	862	869	882	851	869	882	851	849	859	22	864	883	869	29	24	863	863	29	851	22	863	863	851	882	882	849	874	852	861	21	11	882	856	852	852	851	852	866	851	9	852	863	26	11	843	883	884	857	860	859	27	851	855	849	849	867	858	862	28	876	883	861	863	852	875	866	850	22	870	847	851	12	854	851	875	881	12	851	851	863	863	863	860	29	849	860	881	862	851	851	851	867	852	21	863	47	863	851	857	874	32	851	851	850	875	868	860	851	851	860	860	52	851	851	861	863	863	861	848	849	876	864	868	883	851	851	851	865	851	863	883	846	19	15	863	849	863	27	864	850	865	846	866	25	839	868	853	880	846	12	863	851	862	858	851	878	865	876	837	864	861	862	859	862	860	851	851	851	850	13	851	859	850	850	868	851	849	851	883	869	849	849	852	822	859	860	860	860	850	852	849	814	852	20	860	871	878	863	863	859	851	866	863	863	864	848	851	868	864	883	19	852	866	873	859	882	860	877	849	12	851	859	862	874	883	24	870	882	884	803	852	864	869	14	852	867	875	849	880	873	851	866	884	859	12	851	860	882	863	863	865	22	857	879	21	852	851	862	862	852	851	11	851	861	851	850	876	20	856	860	872	851	874	883	875	852	33	850	851	866	852	882	862	851	878	882	859	862	851	863	861	838	29	849	19	851	866	863	850	851	865	851	859	23	21	864	860	849	14	15	849	22	851	858	852	23	851	873	861	860	860	851	874	860	865	866	864	849	12	865	12	865	862	868	860	860	875	861	861	855	12	861	390	24	861	849	859	856	23	861	863	25	876	865	862	851	873	863	851	865	864	861	861	849	858	852	870	850	13	19	846	861	863	851	861	849	850	852	860	860	823	860	849	851	25	881	851	22	865	855	851	20	881	869	860	865	860	876	875	851	851	860	850	860	860	867	852	862	882	859	882	850	862	849	855	29	851	863	875	851	847	846	846	865	868	338	860	860	882	882	851	860	858	860	850	860	854	857	868	869	851	860	860	875	864	854	851	850	863	846	867	851	849	860	860	846	851	860	880	866	863	863	851	882	848	44	851	863	872	863	882	874	865	860	859	860	862	19	864	861	850	27	863	874	875	850	862	884	864	876	852	851	860	863	850	882	21	874	851	860	867	851	860	851	879	851	873	860	859	851	860	883	852	852	863	22	851	859	882	860	851	861	863	882	876	852	874	863	866	872	883	851	851	852	863	849	882	846	852	859	851	852	861	812	882	867	851	859	859	860	861	863	848	863	856	851	883	858	858	861	863	860	851	876	860	859	860	857	12	860	860	860	859	866	867	859	846	847	860	851	862	855	863	864	860	851	849	846	859	851	864	857	47	22	872	24	862	867	860	884	869	845	877	860	863	883	863	860	859	851	864	852	852	846	861	860	848	851	876	860	846	882	873	873	886	876	862	861	859	863	851	860	883	23	865	840	862	848	850	862	849	859	867	877	849	22	851	862	851	851	20	859	849	851	22	873	24	869	863	861	863	872	883	14	866	851	851	24	861	852	882	851	882	852	851	873	874	851	866	866	849	851	863	858	882	869	874	875	851	851	848	847	851	844	867	863	861	864	875	850	849	858	852	863	21	849	849	874	874	851	28	23	863	863	863	863	859	862	12	882	23	851	867	878	868	860	868	851	882	874	859	24	864	866	855	14	859	880	850	877	15	868	884	11	862	860	849	869	862	848	884	851	882	854	877	11	850	863	874	858	852	883	882	843	862	860	849	884	875	11	863	859	861	863	882	868	852	860	875	864	883	852	851	864	852	863	852	883	866	851	848	860	882	851	883	882	866	866	859	850	860	882	851	858	860	863	851	852	860	851	861	850	851	877	861	23	851	846	845	792	851	868	864	875	847	863	874	859	863	882	852	863	862	877	859	882	867	868	867	863	852	852	851	875	851	880	861	864	860	851	873	854	851	863	851	849	874	867	851	869	863	863	851	851	859	850	882	868	11	851	875	851	860	851	873	863	814	867	861	859	863	851	862	849	868	861	851	851	844	882	851	23	851	878	852	862	869	874	873	851	863	851	863	873	859	881	875	851	851	854	864	849	877	851	862	851	851	859	27	859	851	846	856	25	851	851	851	851	804	851	882	851	851	15	877	853	861	851	877	851	863	875	882	863	863	862	852	883	851	873	863	873	859	19	32	862	876	869	873	852	851	866	851	851	862	883	863	851	864	855	854	851	20	849	881	860	28	29	866	862	0	851	852	860	849	24	859	851	875	866	860	850	884	871	864	851	850	859	860	860	851	882	786	12	868	851	851	863	863	851	851	851	863	867	859	866	864	851	850	863	851	857	858	869	874	834	850	852	867	864	868	879	848	851	882	873	881	849	851	867	866	845	862	839	850	859	875	21	851	17	862	19	875	863	851	846	856	867	869	869	868	859	846	851	863	873	861	884	861	21	869	846	865	863	840	862	25	875	860	21	23	851	852	851	102	866	866	862	852	851	882	879	882	770	852	851	883	853	851	21	882	863	874	845	847	19	857	851	851	860	873	851	864	880	862	852	863	862	846	851	11	847	852	851	882	851	873	23	863	863	846	861	55	859	851	866	851	837	851	852	852	852	849	867	862	862	859	861	863	859	849	859	861	882	851	858	874	851	866	866	846	858	851	856	847	877	882	868	864	867	874	882	859	850	851	851	882	863	840	858	862	882	883	860	863	851	862	862	863	863	863	851	882	851	857	863	874	28	17	876	883	856	851	860	851	861	863	883	881	861	869	883	862	866	875	866	863	864	868	851	882	867	883	882	860	881	868	851	851	850	864	862	851	851	851	882	863	873	851	851	864	873	834	863	850	882	866	859	873	852	865	856	850	875	882	853	859	853	794	12	864	859	882	864	834	847	847	866	864	851	860	882	860	862	851	851	863	19	865	863	860	859	882	877	882	851	850	27	26	867	882	863	849	864	851	877	852	856	863	18	861	851	850	863	862	868	851	846	859	859	859	860	868	859	860	872	867	851	30	876	846	880	859	858	851	27	852	861	851	851	868	881	859	842	882	874	863	863	867	814	855	868	859	863	13	868	26	863	880	863	876	851	851	851	851	851	850	859	863	875	863	851	14	847	850	28	883	849	860	859	851	863	877	850	851	852	881	851	24	852	867	859	882	851	875	859	882	851	861	30	882	865	850	851	851	863	850	851	876	855	855	872	860	860	845	851	882	24	880	851	851	851	851	604	851	861	852	864	24	23	861	851	873	851	862	884	861	863	863	880	859	864	19	855	872	881	863	25	851	851	863	846	857	882	851	863	851	847	850	863	862	877	866	864	875	882	860	849	864	873	863	850	790	883	860	858	851	863	851	822	863	839	866	880	863	851	840	840	865	865	12	883	856	851	851	862	851	882	863	884	18	845	851	859	13	864	875	879	859	882	866	851	860	49	868	868	868	399	796	866	863	859	880	859	861	851	884	860	877	877	862	849	852	879	25	863	863	882	851	846	877	852	882	860	864	852	857	851	875	860	875	863	851	849	863	860	846	851	857	848	850	851	863	857	858	863	846	846	860	878	876	859	881	866	851	851	834	850	868	862	875	859	863	863	13	868	843	863	863	882	850	877	882	851	845	13	856	849	854	24	863	851	59	882	863	868	863	858	860	863	20	875	882	846	873	851	877	866	866	866	882	851	851	851	852	855	852	590	860	858	27	863	863	863	863	851	878	863	851	862	860	865	852	875	863	882	860	860	859	851	863	863	860	863	849	868	851	851	866	862	865	859	849	851	863	851	863	860	851	851	851	863	851	860	860	883	864	863	851	868	849	862	863	851	863	865	862	850	849	855	877	849	849	851	863	850	850	851	882	882	12	875	862	859	851	882	864	850	873	849	866	860	851	859	851	874	852	863	862	851	866	851	851	851	41	882	852	868	877	883	867	851	863	866	851	859	875	855	875	851	874	876	871	860	864	863	869	863	882	863	20	859	879	859	873	863	846	882	851	859	861	866	859	814	875	857	873	851	851	866	866	867	864	866	862	863	849	874	862	874	851	863	863	877	860	849	876	822	863	852	863	881	863	882	860	882	882	863	864	877	849	875	851	866	851	863	884	882	859	860	11	863	877	861	865	851	851	852	862	863	862	862	862	851	863	846	859	849	882	862	860	853	32	876	873	882	883	851	863	859	857	868	859	866	851	24	873	851	863	847	875	865	863	879	851	859	860	851	863	840	863	863	851	851	864	860	859	882	851	863	863	869	862	859	874	860	859	804	882	851	850	851	863	863	877	860	862	863	851	863	863	851	883	851	853	862	869	865	857	857	874	47	860	859	864	849	851	862	862	862	869	859	25	866	863	852	860	868	851	872	863	884	882	865	876	875	864	860	26	873	860	852	778	851	883	872	851	866	851	867	875	871	851	877	873	851	865	850	883	863	863	851	883	863	864	851	859	27	855	22	851	851	852	868	852	859	865	881	882	849	860	865	863	857	25	858	863	863	863	851	851	853	877	852	874	859	881	852	861	868	12	877	862	862	863	882	883	855	859	864	863	875	860	851	855	863	860	853	851	882	884	863	862	869	850	863	864	843	881	881	859	862	859	861	859	851	851	863	863	863	873	851	863	867	881	877	852	850	863	863	28	882	787	852	869	861	869	860	863	860	868	877	864	861	849	873	852	865	875	883	862	882	868	846	851	879	864	873	863	851	863	850	864	849	862	863	861	873	875	863	851	850	863	862	846	875	868	861	867	849	850	851	860	873	862	862	850	860	864	13	851	863	863	860	863	868	20	862	864	864	851	866	873	862	849	879	853	863	856	851	882	863	865	875	859	863	863	849	864	880	860	868	882	851	863	863	866	882	846	864	859	863	869	868	858	851	861	814	882	875	882	846	860	863	851	873	863	851	841	863	866	869	860	840	863	861	851	877	863	851	862	862	862	862	862	857	851	880	851	863	852	873	854	850	860	851	851	860	860	863	859	880	860	851	862	882	10	865	882	817	872	860	866	841	868	866	881	851	859	862	861	862	863	850	873	880	862	859	862	14	850	877	851	869	851	855	862	862	859	875	864	869	859	868	866	883	863	860	860	861	860	860	865	876	863	863	849	31	852	849	879	851	863	779	875	863	860	860	859	863	813	860	857	859	849	854	842	859	850	863	863	864	862	856	849	873	859	857	850	868	882	863	866	860	879	851	864	851	877	860	879	863	859	851	850	856	862	851	814	852	886	863	862	863	851	861	814	866	868	851	846	860	851	874	863	860	20	863	863	851	863	863	864	862	21	879	876	859	859	851	852	851	846	851	860	881	862	846	840	861	863	862	851	851	849	872	846	882	852	859	863	864	15	873	873	859	849	851	866	863	873	883	860	857	860	863	862	872	869	860	851	877	849	851	872	862	882	866	883	864	880	850	851	883	873	880	859	863	868	877	864	869	851	850	851	882	20	860	863	849	860	849	885	863	857	862	863	862	851	862	863	18	864	851	872	866	851	882	859	857	863	863	863	846	851	860	851	861	859	860	866	860	857	863	880	860	874	873	885	851	851	863	863	867	860	850	866	863	859	849	851	865	846	874	861	849	866	858	874	882	863	862	860	865	858	849	31	869	863	858	863	875	866	851	863	851	859	868	874	863	879	882	864	24	866	858	843	862	861	856	857	857	879	851	849	865	859	863	852	860	840	857	877	858	858	879	858	845	864	847	884	860	852	21	861	859	875	866	882	863	841	873	873	863	24	863	824	873	865	877	857	862	863	21	863	857	859	863	863	863	866	863	874	864	866	863	851	883	882	860	873	859	851	863	859	862	875	867	866	880	860	878	863	863	842	863	863	852	864	860	863	866	866	859	850	867	849	863	862	872	860	866	866	863	861	860	846	860	846	859	863	873	873	51	858	840	864	853	882	859	863	863	865	864	836	879	863	859	863	862	855	882	867	882	863	868	862	862	869	856	866	868	863	863	865	868	867	50	883	882	864	866	860	849	878	851	863	847	871	884	865	872	880	863	862	851	882	849	858	864	865	853	51	864	846	857	883	848	851	850	865	863	863	862	859	854	868	874	863	863	863	863	849	852	857	858	882	851	856	860	883	884	862	877	849	882	873	873	863	841	882	866	868	26	863	863	858	859	862	846	863	864	851	851	850	866	859	866	864	849	881	846	862	857	849	882	874	862	866	863	858	866	882	877	880	860	840	872	849	860	879	877	860	851	860	864	865	864	868	850	864	851	851	851	863	863	851	851	865	863	851	14	862	873	858	851	860	862	866	860	866	851	866	846	29	866	864	864	860	858	880	875	861	882	851	851	851	863	25	880	859	862	862	872	863	852	851	851	844	858	860	846	851	851	863	873	863	863	858	851	851	863	864	14	866	863	877	868	851	860	864	866	863	851	868	873	840	852	882	862	881	877	861	863	854	863	857	866	863	875	863	864	877	864	861	864	882	884	851	863	863	862	866	864	863	850	884	863	877	24	25	883	859	863	875	866	866	846	866	863	860	864	876	863	877	863	863	868	863	863	863	851	846	863	867	860	863	846	846	851	863	882	866	867	866	850	865	851	839	852	864	863	860	863	859	863	863	863	862	865	862	864	860	864	882	863	863	846	851	873	851	851	863	859	850	864	22	851	877	849	861	14	861	879	846	849	863	864	876	858	849	873	862	879	862	842	863	863	872	861	860	866	877	865	882	865	882	851	861	844	876	873	866	866	863	863	864	863	23	868	859	866	866	860	860	861	863	858	22	851	851	882	877	867	867	24	882	882	880	860	873	866	857	863	860	861	846	859	881	860	873	862	862	866	863	851	873	864	861	857	866	861	861	840	865	874	864	874	850	860	862	885	867	844	860	860	866	861	20	863	883	863	851	868	860	873	867	878	868	861	861	873	864	840	868	877	867	875	868	866	866	849	851	851	858	859	882	858	872	849	862	849	860	846	853	20	861	859	860	875	849	863	871	864	862	862	819	864	857	868	851	861	857	874	859	861	862	864	863	839	866	883	851	864	862	863	863	857	863	856	847	852	852	866	846	860	866	882	873	874	882	859	873	863	855	884	875	860	862	868	863	862	851	861	862	857	849	875	863	863	863	855	864	863	860	882	864	878	859	864	860	860	863	863	883	863	849	861	848	866	877	851	859	859	849	866	861	868	859	849	854	868	868	852	860	851	851	860	849	884	846	862	866	884	862	868	863	864	883	863	866	868	858	873	852	846	852	860	863	861	862	863	867	872	861	863	30	863	863	885	868	863	863	851	865	863	859	850	863	859	860	854	849	812	851	854	867	860	845	866	864	873	861	863	868	860	862	864	863	874	882	874	863	824	864	863	863	856	851	859	853	852	866	864	864	861	862	868	863	882	863	838	855	852	851	851	775	858	863	852	861	857	849	412	848	860	853	845	859	859	883	866	864	860	842	866	859	859	863	863	866	864	863	858	863	863	860	860	838	863	861	852	866	860	866	862	882	863	863	863	883	851	863	877	849	860	860	850	846	877	864	863	863	851	863	851	861	813	877	859	860	864	863	779	875	782	863	863	862	861	873	861	851	851	866	866	859	877	875	847	852	864	846	865	873	859	40	863	834	862	863	863	861	860	782	875	851	857	846	859	868	875	866	866	863	860	875	868	868	873	877	876	863	883	863	859	851	861	851	849	867	875	861	860	863	851	883	861	863	860	863	863	863	840	865	873	859	852	863	863	867	849	864	861	882	864	860	846	863	15	864	882	863	866	859	860	858	813	873	866	860	863	848	841	863	863	851	866	864	24	880	884	863	882	864	869	866	851	858	882	852	870	882	851	859	861	859	868	867	849	863	862	883	861	877	849	862	852	870	863	864	863	864	863	863	848	840	863	863	882	863	861	866	882	859	846	870	863	848	854	851	866	863	880	866	873	864	852	860	850	862	782	862	862	873	865	851	864	862	884	884	863	863	883	873	860	863	864	873	849	868	868	838	859	851	884	851	860	851	875	859	846	862	863	869	862	880	859	21	882	857	863	863	862	863	878	868	868	882	851	849	860	863	843	863	868	861	864	882	873	863	866	851	862	860	851	863	882	864	861	862	863	863	12	881	862	874	850	862	883	29	851	860	851	868	881	881	868	851	849	863	863	849	851	866	882	856	866	863	849	863	846	851	858	863	863	864	880	867	863	861	866	863	860	868	846	859	862	841	849	863	848	846	851	863	863	868	876	863	867	859	867	24	859	863	862	852	859	880	878	867	863	863	862	863	863	782	864	861	863	877	867	840	866	865	858	858	878	866	863	850	883	846	13	866	846	814	884	860	860	867	855	849	868	860	851	861	850	850	863	855	863	866	860	873	24	863	862	863	882	873	865	868	862	868	839	846	862	850	866	847	851	874	863	849	851	873	866	861	857	874	864	877	863	868	872	880	863	851	867	851	863	879	860	854	859	858	859	844	866	864	873	863	874	862	875	863	864	862	865	873	849	28	848	866	863	846	861	866	839	860	884	838	882	874	849	860	882	839	840	849	860	860	864	866	860	849	875	864	861	864	849	867	875	849	881	863	878	862	860	872	867	855	875	864	863	859	874	877	27	866	866	862	873	863	860	863	863	859	876	866	845	859	873	863	866	849	874	863	851	870	877	854	866	863	866	846	863	861	861	866	863	883	854	863	860	850	873	878	875	852	859	850	859	872	872	884	865	858	862	863	884	875	868	860	863	862	859	863	863	859	882	877	875	857	862	884	881	840	851	861	851	852	863	863	866	850	851	873	866	856	865	866	872	863	863	851	863	846	862	875	881	866	862	851	863	866	775	846	883	863	863	836	863	863	863	860	867	847	858	863	866	866	874	866	863	851	875	858	861	856	866	886	864	865	865	852	861	859	863	862	862	849	846	873	873	877	883	859	872	862	863	846	872	866	864	860	869	869	850	860	864	865	883	875	841	863	867	863	846	865	851	877	860	876	864	866	864	873	859	859	876	859	850	866	863	858	867	860	867	859	861	866	866	878	855	861	861	850	849	865	876	863	856	874	866	860	866	860	840	860	866	846	863	886	845	863	849	859	872	882	22	834	834	863	845	868	851	883	863	863	860	861	875	863	861	849	11	863	867	13	863	874	865	863	863	874	866	866	873	847	859	873	881	863	863	849	863	863	863	881	863	876	882	859	862	867	849	876	22	863	849	875	865	856	860	864	863	865	875	852	860	868	873	846	842	862	865	863	863	863	861	861	864	863	846	876	877	862	880	860	858	857	860	60	879	16	871	849	885	863	873	882	879	865	851	863	858	867	863	854	859	883	872	875	865	859	874	883	883	882	878	882	882	882	883	882	866	849	868	882	879	847	882	875	812	873	863	846	846	862	875	846	863	865	849	863	864	861	858	846	863	863	709	861	863	882	859	863	849	851	865	851	846	863	860	849	863	851	851	849	863	27	851	873	882	883	882	878	882	882	882	882	882	866	849	868	883	879	847	874	876	881	882	860	872	872	875	862	861	884	864	851	851	860	884	861	877	24	849	853	866	839	852	26	860	864	875	860	860	863	863	849	857	863	861	875	853	856	856	881	841	822	864	863	861	863	863	838	862	858	863	862	882	866	26	859	863	852	26	880	882	863	863	861	859	863	865	866	863	860	860	860	860	851	848	882	851	868	849	860	863	24	863	882	862	869	882	863	862	880	23	851	866	862	863	866	864	884	846	863	821	863	872	860	864	883	848	860	863	863	868	863	873	860	859	880	846	848	861	864	848	864	863	853	849	882	881	851	876	876	851	875	13	863	875	882	860	852	863	863	851	859	871	875	875	866	714	883	873	863	864	870	855	856	876	849	851	863	23	881	860	872	876	861	875	863	849	877	866	864	849	862	860	863	863	866	873	852	863	863	863	851	862	859	849	864	849	862	852	863	859	863	846	873	883	863	873	882	857	860	847	882	860	860	880	863	880	866	851	874	860	774	873	862	863	862	849	863	846	846	862	863	863	868	882	863	859	860	812	859	841	863	863	865	850	866	863	863	884	863	860	873	865	860	863	866	860	860	866	858	863	882	855	846	876	862	849	880	779	851	863	864	873	863	873	861	851	867	846	859	855	864	864	863	859	859	866	854	882	863	863	864	859	842	882	850	861	867	875	866	849	862
1468036	871	851	865	853	877	782	850	864	775	872	847	846	840	853	851	849	864	850	774	862	784	857	851	840	853	870	784	857	781	782	865	858	853	16	857	865	868	850	849	876	856	868	782	848	864	781	865	851	867	865	855	836	869	864	858	852	5	871	848	862	852	791	790	5	877	852	868	5	869	14	852	869	807	852	853	837	852	847	865	858	850	849	850	849	849	867	782	853	776	2	866	852	781	856	848	857	830	2	781	781	854	857	852	858	872	877	839	762	757	852	858	871	868	851	865	864	878	852	867	851	851	853	848	851	869	857	838	856	850	762	851	852	781	2	867	10	10	868	856	830	763	850	865	869	781	874	860	852	852	857	857	866	778	849	857	868	839	853	836	16	855	835	867	780	5	781	858	869	878	866	866	852	4	831	831	853	872	831	69	857	8	868	857	857	830	851	853	3	858	7	835	866	857	855	854	856	3	781	840	836	846	872	2	858	866	851	781	859	874	840	762	857	5	853	758	851	15	865	854	62	832	857	852	851	6	14	853	1	5	874	865	154	851	868	16	15	852	853	851	856	859	15	838	4	851	866	853	15	6	851	851	0	852	850	3	3	865	850	758	854	868	4	733	853	851	853	852	869	868	869	867	17	865	845	779	850	877	858	776	849	864	870	870	14	851	852	853	850	877	6	852	12	837	877	3	795	4	851	853	2	3	851	858	851	782	885	848	851	2	3	852	851	858	855	835	13	13	848	857	4	857	795	852	858	4	868	852	781	852	865	853	870	762	868	4	857	854	794	857	781	781	4	4	865	877	781	779	878	14	859	16	853	869	758	854	763	853	853	4	868	832	849	865	2	856	857	852	858	4	871	857	868	851	855	762	865	856	854	15	851	11	854	866	757	857	850	852	870	849	851	858	7	868	8	6	852	837	851	858	15	870	857	852	878	834	4	856	858	868	4	867	9	2	851	866	877	4	3	854	875	781	866	851	866	878	868	868	865	757	2	857	18	10	857	853	853	4	762	856	762	852	849	757	873	835	4	877	857	868	868	856	8	866	662	4	863	851	780	852	791	867	858	8	868	857	867	852	870	855	835	14	855	835	14	866	779	851	854	868	796	849	852	853	857	848	5	852	853	853	6	868	868	762	866	865	781	852	851	868	870	4	11	3	757	877	757	850	874	853	850	851	17	836	835	875	782	853	852	757	807	869	869	858	851	852	848	867	835	876	855	865	859	877	15	852	867	840	757	851	11	5	866	867	851	861	757	853	872	857	781	849	762	783	834	857	757	757	5	877	7	851	853	851	853	3	835	865	854	3	759	764	866	795	782	3	845	781	782	852	6	5	781	854	856	781	863	762	866	857	795	868	3	4	4	858	6	853	869	867	851	851	856	866	858	852	858	14	791	867	878	852	852	839	874	866	849	851	853	3	852	853	3	865	876	867	861	854	869	871	853	852	781	3	3	3	7	851	5	781	756	758	856	4	866	6	869	795	869	869	4	857	780	781	781	781	870	6	762	861	758	851	782	855	865	853	853	779	14	854	854	857	857	841	3	795	857	869	851	11	877	857	853	869	782	866	869	850	757	854	870	865	869	850	861	868	837	741	759	857	857	851	4	855	866	762	867	857	4	877	836	853	851	757	781	868	853	858	865	851	875	865	850	6	3	870	870	12	3	851	757	830	3	763	867	852	881	781	856	6	865	837	866	6	849	18	5	877	5	868	866	4	865	836	854	852	5	853	831	865	849	866	851	5	877	858	5	13	844	3	853	852	851	857	781	762	852	852	866	851	4	835	4	852	14	857	781	781	781	14	858	868	792	877	857	869	850	858	851	857	852	795	831	831	866	854	781	878	851	852	352	851	855	869	829	869	852	854	870	852	867	858	870	6	858	853	5	858	857	781	781	14	852	9	856	4	850	851	849	781	857	15	781	869	13	61	781	830	854	782	8	4	852	867	4	853	848	868	5	851	867	840	854	858	830	867	866	4	5	831	19	854	780	796	9	870	868	854	868	755	857	763	807	851	4	872	867	15	868	850	849	856	795	334	853	853	868	868	6	781	780	782	3	852	776	869	795	793	5	856	852	864	858	859	2	3	854	849	791	6	869	852	853	869	757	852	858	878	853	870	5	868	871	851	3	856	856	853	868	866	860	852	829	853	855	851	857	869	871	852	853	866	866	14	870	836	858	867	17	5	781	858	756	868	853	865	4	781	878	4	781	15	865	3	857	781	853	2	784	837	9	5	857	851	2	856	868	781	3	852	856	868	864	60	857	856	877	857	869	15	6	13	857	866	868	870	6	829	4	865	856	844	868	793	16	853	829	781	782	853	838	854	878	7	869	833	833	868	853	853	4	867	781	780	781	869	851	782	781	781	854	850	879	855	849	868	851	1	853	868	853	858	782	15	869	849	855	3	859	870	851	851	856	852	869	794	830	836	796	849	865	853	853	869	853	855	853	5	857	874	874	868	831	781	865	3	864	782	849	868	858	858	836	864	870	831	853	853	5	852	869	852	860	867	858	43	6	856	869	853	790	867	866	851	758	870	4	4	851	779	762	5	852	857	852	796	870	869	871	857	837	852	877	4	4	851	852	9	838	15	868	13	2	856	858	5	878	877	869	758	853	841	868	796	866	866	3	3	869	848	4	13	878	853	852	857	866	17	763	854	5	853	848	869	866	866	866	14	849	852	853	853	856	858	853	870	851	868	852	4	878	865	856	855	794	1	868	866	779	851	857	877	867	850	829	857	3	865	851	857	837	851	870	853	866	840	870	857	837	5	868	874	865	851	756	857	858	853	11	869	868	862	871	781	876	836	866	851	853	853	869	856	868	865	4	781	866	853	869	10	3	857	874	856	5	869	877	6	869	852	868	5	835	868	877	877	854	866	782	868	5	852	855	853	14	759	831	759	856	7	5	865	781	850	3	849	848	803	5	795	857	866	869	853	865	854	857	868	12	869	870	865	853	868	877	794	794	853	12	872	15	866	14	866	856	857	781	6	864	868	17	858	4	762	857	796	14	795	853	858	17	5	854	18	868	795	851	3	866	4	783	5	857	853	862	793	831	853	870	757	870	67	839	782	7	4	865	868	6	851	6	867	758	856	840	865	858	4	854	14	853	863	856	868	866	5	4	869	857	869	865	5	870	4	4	853	851	779	5	849	868	850	5	5	7	13	838	5	868	16	758	851	865	11	830	4	866	6	858	866	868	853	853	857	9	835	5	858	853	858	781	851	854	852	864	796	857	10	13	877	5	8	855	869	853	4	870	868	877	4	851	866	867	854	852	853	877	858	851	0	7	855	762	852	853	4	866	878	855	3	838	861	858	3	764	783	781	781	17	868	705	851	795	5	4	853	853	4	3	5	857	851	853	877	857	6	762	869	4	870	779	795	865	873	14	10	878	857	795	864	869	4	868	857	867	869	4	793	878	859	856	864	6	860	866	851	7	851	854	853	863	853	17	866	841	878	795	796	795	853	849	5	853	865	781	836	852	851	795	849	870	853	866	852	852	866	865	851	852	6	757	4	103	878	878	852	19	2	868	864	868	791	12	7	869	61	4	853	868	858	863	870	858	851	875	3	4	783	857	5	859	867	869	874	853	870	849	4	851	868	10	17	868	3	857	852	856	853	849	831	848	854	3	878	2	855	3	19	20	62	866	791	857	827	853	781	853	851	869	854	852	868	4	852	866	5	878	877	849	781	4	869	839	865	868	795	857	794	865	868	854	5	5	15	868	856	866	852	858	868	869	853	857	758	870	870	870	869	853	6	868	15	879	850	857	851	851	866	869	868	4	781	16	852	858	869	867	832	795	869	852	878	866	793	857	857	795	14	868	844	869	868	854	864	795	5	5	840	858	782	15	4	4	868	853	864	4	6	853	857	873	856	13	868	877	829	857	109	853	869	867	866	868	874	853	874	25	851	857	852	868	857	873	839	839	877	857	5	781	868	853	857	6	4	870	851	855	853	781	853	868	865	868	4	16	852	852	793	868	856	869	857	4	863	61	870	870	851	869	4	5	870	870	794	19	849	829	829	829	781	857	853	781	870	791	757	849	864	869	867	853	854	758	853	16	855	3	4	795	865	853	867	868	858	858	857	793	860	869	795	853	853	851	795	851	853	867	870	866	5	874	5	4	6	13	852	853	866	870	3	851	867	73	853	869	869	854	779	5	853	865	4	60	10	868	4	853	9	878	780	868	3	864	855	868	4	831	848	836	870	9	15	15	856	15	15	867	807	807	856	781	781	868	5	868	851	867	5	5	14	15	16	757	784	6	857	850	852	860	3	856	5	869	838	854	858	858	860	861	857	851	856	856	867	857	851	14	15	856	849	869	868	757	853	17	869	16	856	852	865	850	857	866	868	782	841	857	857	853	866	777	836	830	779	757	858	4	815	858	858	878	867	855	3	866	866	839	839	851	835	868	757	2	852	5	868	856	835	851	872	7	853	851	857	866	864	854	868	877	5	832	852	796	839	795	391	790	859	831	852	867	853	854	4	837	855	865	865	870	18	5	864	851	857	857	868	4	849	865	7	868	781	859	4	880	869	866	781	866	854	5	869	777	783	849	4	870	868	5	7	858	879	848	853	849	849	781	866	864	780	868	877	4	16	873	6	839	832	859	853	856	853	850	794	14	856	853	868	5	865	868	5	867	851	871	14	14	852	853	5	850	868	858	794	856	852	855	856	853	866	868	857	858	5	865	877	877	877	868	12	4	4	14	869	14	7	832	780	852	870	870	870	870	5	867	853	6	855	781	855	11	866	853	868	781	781	852	3	856	853	854	847	869	795	7	6	877	870	792	780	763	106	853	759	856	781	5	4	6	858	3	853	783	869	857	870	757	794	868	870	870	5	857	870	852	5	845	868	865	763	763	16	838	4	5	15	868	868	851	866	857	853	14	868	858	763	883	874	854	855	13	779	3	866	60	858	869	15	877	757	17	3	851	868	60	795	865	836	855	4	870	793	5	779	866	850	866	758	866	867	855	781	857	857	877	857	868	856	851	781	864	853	857	853	849	868	8	781	869	877	778	862	866	847	857	5	4	863	877	855	858	877	870	870	866	830	870	864	5	855	853	865	831	762	867	27	853	7	858	868	858	868	781	868	868	856	840	866	762	867	14	877	757	853	837	868	829	781	851	853	865	782	848	4	757	15	870	870	870	855	870	5	870	849	853	873	868	870	782	4	851	867	857	868	869	2	855	853	852	794	853	794	5	852	857	5	850	839	866	858	853	864	5	853	832	7	853	866	853	858	4	4	858	830	854	869	16	870	870	858	848	854	857	781	779	849	868	108	15	2	870	870	866	781	855	858	16	853	853	13	868	8	7	869	857	856	847	847	858	852	854	853	857	869	758	852	869	870	858	853	851	877	870	6	781	795	757	856	853	837	868	855	864	866	857	853	851	865	782	12	787	758	869	856	5	861	5	794	866	867	3	866	857	7	792	5	869	858	856	5	869	853	857	758	853	851	870	850	4	759	4	795	5	871	859	868	868	762	781	857	858	871	849	853	870	870	853	16	4	874	865	3	858	853	869	7	857	857	851	865	870	870	838	868	871	868	853	857	870	866	854	6	867	856	830	865	757	835	836	854	852	840	17	853	858	873	868	865	871	780	853	853	852	5	869	853	853	853	857	758	857	794	867	865	758	57	860	857	851	868	784	7	859	781	840	854	870	855	795	865	854	782	17	857	8	861	866	835	857	868	857	869	4	865	857	857	853	3	870	756	857	841	856	853	781	857	866	857	758	869	853	870	849	866	794	782	794	866	7	3	781	865	870	870	756	781	854	851	5	853	853	854	858	795	851	855	853	853	757	794	857	857	866	864	865	857	869	18	868	853	857	866	780	853	853	762	857	867	782	794	868	5	858	853	877	868	849	853	853	870	858	795	854	4	831	862	868	866	868	849	781	870	4	857	858	757	866	856	878	796	781	866	853	871	3	865	857	15	870	870	869	870	870	851	17	868	5	858	7	863	867	6	781	16	4	853	783	853	853	867	855	4	869	868	851	858	868	826	856	868	877	867	857	877	864	3	854	857	854	832	870	866	857	868	870	853	857	851	756	868	757	866	5	868	855	857	851	866	857	852	854	795	794	837	853	865	781	868	782	783	861	867	857	856	762	851	9	764	864	107	857	863	866	853	783	830	853	853	858	781	851	854	868	870	857	853	21	853	858	856	866	868	762	864	854	869	5	795	868	853	877	781	867	757	857	757	865	856	866	853	853	4	756	854	876	6	862	6	836	872	856	857	20	856	862	877	794	17	849	854	4	866	853	865	851	870	853	758	853	856	857	870	850	865	867	853	853	5	6	4	850	3	865	868	852	849	866	782	853	852	4	3	869	870	849	868	760	855	857	857	850	858	858	781	762	4	878	857	858	869	781	875	781	856	852	864	795	781	758	867	762	5	864	855	835	860	837	858	867	5	6	835	864	867	853	853	795	865	856	866	865	865	5	868	851	781	853	869	781	762	835	856	851	870	870	876	6	870	870	851	857	6	856	877	4	868	853	851	857	853	857	849	8	781	15	857	852	783	854	782	851	870	867	781	857	856	844	758	7	853	853	799	781	13	878	857	853	869	5	877	849	858	783	869	854	869	866	868	853	858	854	848	852	869	851	840	870	870	870	866	877	3	856	6	853	795	866	853	864	868	853	852	859	779	68	857	854	850	851	851	865	7	869	857	853	853	17	830	863	852	865	870	852	865	865	866	859	769	837	781	757	852	825	779	866	878	868	853	866	857	857	870	851	853	823	857	773	863	863	853	853	851	859	851	853	853	853	853	877	853	866	860	854	870	757	869	868	856	863	854	7	856	855	856	866	796	854	867	782	867	853	853	869	856	853	5	855	854	856	792	877	854	763	878	764	853	858	856	781	877	877	853	781	782	9	781	849	854	855	857	857	851	782	866	858	856	868	855	853	853	857	858	852	856	857	853	870	870	878	868	878	868	853	795	852	869	866	868	877	795	856	856	856	796	794	851	869	868	871	878	780	762	865	6	856	839	861	836	859	856	867	871	876	758	868	755	885	856	857	865	851	859	849	868	837	762	16	758	876	856	853	856	854	867	795	857	856	853	853	856	869	863	851	852	868	17	870	781	869	837	857	865	762	868	865	857	853	866	868	877	795	852	858	856	852	782	856	837	856	860	7	4	763	877	853	877	857	763	867	849	876	852	7	868	858	852	793	856	779	877	868	867	867	783	854	864	869	781	865	865	850	757	854	839	877	839	793	839	856	5	5	4	853	853	4	4	859	870	5	852	857	857	848	866	782	869	879	782	877	5	878	849	849	877	858	858	853	854	866	864	781	868	758	758	759	853	851	866	781	832	870	856	853	59	758	758	843	780	781	849	758	758	853	861	853	856	852	758	759	855	857	850	823	853	865	795	6	854	839	877	853	4	794	861	867	868	868	856	866	865	847	858	863	856	851	878	857	866	853	870	866	859	781	857	868	836	757	853	853	857	877	858	853	851	836	853	865	851	851	869	854	853	866	877	878	849	878	853	781	853	865	857	866	853	856	860	853	853	853	3	838	857	878	853	856	849	849	757	857	868	794	794	858	16	856	11	852	6	857	856	782	853	831	870	860	870	869	877	822	853	855	857	869	857	857	849	4	857	4	757	853	781	763	862	851	759	865	840	833	851	783	859	849	866	858	853	868	843	762	857	876	865	832	860	853	870	856	782	831	877	865	858	868	876	868	5	782	846	867	857	877	877	856	859	857	853	852	795	781	861	877	782	783	781	858	781	852	758	758	868	865	878	878	852	868	868	867	782	865	878	847	856	782	853	849	852	867	853	857	852	857	877	856	757	857	840	854	847	877	781	833	866	863	866	848	860	870	830	854	839	859	873	854	781	877	781	851	853	837	853	757	795	853	857	878	865	794	856	832	857	853	866	795	865	878	866	795	878	878	762	757	757	853	854	868	852	856	762	862	868	855	849	874	851	853	853	781	866	9	856	855	857	857	857	733	859	868	796	757	857	847	866	853	831	854	857	853	863	878	869	7	853	857	858	857	847	853	872	850	872	872	878	849	854	857	868	857	863	868	854	857	853	868	836	866	782	857	795	853	869	3	854	852	870	866	866	853	853	853	807	857	857	854	868	859	865	779	871	854	781	856	853	836	853	762	831	761	794	865	757	779	850	866	877	781	794	782	762	868	795	794	866	781	5	16	830	762	837	849	870	878	838	856	795	870	870	869	853	877	794	848	858	872	858	872	781	870	869	870	870	877	856	781	853	854	853	853	837	795	856	853	757	876	858	853	839	853	854	782	867	839	844	5	877	793	781	862	878	859	857	857	856	857	831	869	870	869	866	868	858	870	849	857	853	853	869	757	779	874	872	877	857	857	854	869	794	853	867	853	865	846	872	5	757	865	852	857	758	869	848	869	401	868	781	874	848	779	780	836	877	859	779	845	854	853	853	856	856	878	859	856	779	853	853	781	782	33	856	781	17	877	782	877	853	868	856	853	853	835	3	870	865	869	782	853	875	849	866	859	853	853	4	857	3	853	858	865	853	781	869	853	863	866	866	858	853	857	852	858	831	758	757	877	877	854	866	866	840	872	859	849	791	862	779	849	853	854	852	853	853	855	864	865	866	4	875	849	781	795	867	877	878	856	856	866	860	794	857	865	867	856	835	853	853	757	863	6	762	877	866	872	852	856	758	835	830	853	781	853	853	853	867	853	864	857	855	853	853	795	869	857	782	868	870	782	849	853	851	853	868	853	878	853	783	856	858	857	878	856	857	763	848	853	853	758	878	857	852	867	837	853	834	857	866	854	758	852	868	863	856	868	757	853	782	854	857	858	760	857	870	869	782	865	762	870	758	796	856	858	856	858	853	853	62	858	853	853	868	853	782	859	868	853	868	858	853	864	869	759	854	856	867	878	857	853	872	781	841	783	718	782	783	857	792	757	853	783	839	839	857	853	869	857	781	856	870	857	762	852	794	871	853	5	837	758	782	757	866	855	849	782	857	795	855	867	780	851	868	880	858	858	857	857	862	795	796	868	16	871	781	853	864	853	852	870	859	868	857	858	878	6	870	865	757	853	868	858	869	852	853	853	851	867	858	865	874	852	869	854	866	783	6	794	867	867	794	759	866	853	870	869	5	877	868	879	854	870	866	853	850	757	778	857	871	858	867	794	853	856	878	853	781	795	849	854	870	867	869	853	840	849	869	853	853	795	868	853	797	854	794	853	852	853	857	864	830	867	866	794	853	856	852	856	870	718	858	854	853	864	794	854	878	858	869	869	865	877	856	860	869	872	851	877	849	858	837	782	847	878	868	762	856	854	759	856	757	873	853	867	857	877	781	858	852	853	852	853	868	864	858	793	852	795	866	849	852	10	878	871	17	866	870	762	759	857	878	855	856	858	857	865	854	795	870	867	857	758	855	4	853	867	854	870	782	856	779	31	877	857	862	853	865	852	866	853	857	858	873	857	866	854	865	877	853	849	831	878	866	781	837	851	868	860	762	781	868	865	854	866	781	854	857	877	781	869	866	859	853	859	762	793	866	866	867	856	865	853	782	856	796	869	866	857	857	779	846	865	852	793	878	855	863	853	781	853	853	855	867	878	848	853	857	856	877	869	865	853	757	858	865	861	877	856	877	850	853	831	830	877	853	836	870	853	830	758	858	866	867	863	855	859	853	857	856	836	853	855	833	853	838	866	794	781	853	852	780	853	853	779	868	865	866	875	858	836	868	866	757	852	7	870	857	853	878	758	757	857	878	870	858	878	856	852	870	757	853	849	852	866	865	877	782	758	853	877	862	869	836	853	856	780	856	856	856	853	794	867	853	853	878	772	859	877	768	759	866	853	781	869	878	836	857	860	860	9	782	853	853	853	857	762	849	863	857	866	869	781	856	833	858	849	856	858	857	853	859	859	758	854	854	858	869	866	867	853	797	853	849	848	757	865	853	868	858	877	853	857	853	855	867	853	4	877	853	854	878	830	797	853	782	877	878	865	879	853	855	10	762	857	867	853	848	865	877	853	877	853	854	853	878	849	853	836	847	853	873	853	849	868	850	854	873	853	857	795	18	869	853	853	830	792	866	853	852	762	851	870	855	851	853	866	857	853	853	866	877	878	857	869	854	857	868	853	853	762	853	853	853	864	853	865	868	855	853	791	869	867	850	853	762	859	851	880	854	840	853	853	867	5	781	794	863	870	859	857	857	853	870	853	855	856	855	857	849	865	864	792	868	783	779	852	854	850	864	851	867	762	837	853	858	868	864	853	4	853	853	864	858	10	854	869	856	859	857	779	858	869	869	868	864	868	868	868	869	868	878	763	865	868	866	839	868	866	844	863	856	849	849	870	866	847	853	883	866	870	857	853	859	849	860	860	699	792	853	868	779	853	762	758	858	5	849	858	831	866	853	758	758	762	856	851	756	857	868	869	868	864	868	868	868	868	868	878	763	865	869	866	839	866	867	865	868	782	856	856	866	857	852	836	860	758	758	781	836	782	865	852	869	836	878	852	7	852	855	858	867	831	782	856	853	762	880	853	782	867	756	871	871	867	868	854	857	870	870	870	870	851	876	778	853	869	868	877	852	853	856	758	852	867	868	853	853	781	854	853	834	877	857	783	783	783	783	757	837	868	4	794	762	854	856	851	855	868	871	858	868	870	852	868	849	6	878	855	856	877	859	836	849	853	854	870	856	781	853	835	869	856	853	853	795	853	857	781	853	867	849	865	855	857	865	857	853	857	762	868	867	757	864	864	869	866	851	856	866	868	830	757	853	856	755	854	867	866	866	878	706	836	863	853	857	843	868	870	864	869	6	857	851	867	781	856	864	852	866	870	762	865	877	857	869	869	781	853	853	878	857	867	853	853	853	4	870	779	762	857	762	870	757	858	853	853	849	858	835	853	857	868	851	853	867	868	781	853	867	853	867	858	759	865	781	796	857	870	856	857	762	856	849	849	852	857	853	794	868	853	779	855	843	853	859	853	853	859	865	878	853	853	836	857	781	857	858	854	853	853	854	854	878	852	857	868	868	849	867	782	867	867	863	6	853	839	863	853	864	781	759	796	849	854	837	859	859	853	854	780	877	867	868	853	853	857	858	857	868	867	852	856	866	877	762	857
1468037	872	852	865	854	878	782	851	865	776	873	848	847	840	851	852	850	865	851	775	863	785	858	852	842	853	871	785	857	782	782	866	858	851	19	858	865	869	851	850	877	857	869	783	849	865	782	865	852	868	865	856	836	870	865	858	850	8	872	849	863	853	792	791	8	878	850	869	6	870	17	853	870	808	853	854	839	853	848	865	859	851	850	851	850	850	867	783	851	777	5	866	853	782	856	849	858	831	5	782	782	852	858	853	858	873	878	839	763	758	853	859	871	869	852	866	865	879	850	867	852	852	851	849	852	870	857	840	857	851	763	852	850	782	5	867	10	13	869	857	831	764	851	866	870	782	874	861	853	853	858	858	866	779	850	858	869	839	854	838	15	853	837	868	781	6	782	859	870	879	866	867	853	5	832	832	854	873	832	69	858	7	869	857	857	831	852	854	6	858	8	837	866	857	856	855	857	6	782	840	838	847	873	5	858	866	849	782	860	874	840	763	857	4	854	759	852	16	865	855	66	833	858	853	852	7	17	851	6	8	874	866	154	852	869	19	18	853	854	852	854	860	16	838	5	852	866	854	15	7	852	852	7	853	851	6	6	865	851	759	855	869	3	731	851	852	851	853	870	869	870	867	20	865	845	780	851	878	859	777	850	865	871	871	15	852	853	854	851	878	7	850	13	839	878	6	796	5	852	854	5	4	852	859	852	783	886	849	852	5	4	853	852	859	856	837	14	16	849	858	7	857	796	853	859	5	868	853	782	853	865	851	871	763	869	5	858	852	795	858	782	782	3	3	866	878	782	780	879	15	860	19	851	870	759	852	764	854	854	3	869	833	850	865	5	857	858	853	859	7	872	858	869	852	856	763	865	854	852	14	851	14	855	866	758	857	851	850	871	850	852	859	7	869	11	7	853	837	852	858	16	871	857	853	879	835	7	857	859	869	7	868	10	5	852	866	878	7	6	852	875	782	866	852	866	879	869	869	865	758	7	858	20	11	858	854	854	5	763	857	763	853	850	758	874	837	5	878	857	869	869	857	9	866	662	7	864	852	781	853	792	867	859	11	869	858	868	853	871	856	837	15	856	837	15	867	780	852	854	869	797	850	853	854	858	849	6	853	854	854	9	869	869	763	866	865	782	853	852	869	871	5	12	6	758	878	758	851	874	854	851	852	17	838	837	875	782	851	853	758	808	870	870	859	849	853	849	867	837	877	856	865	859	878	16	853	868	840	758	852	14	6	866	868	852	862	758	854	873	858	782	850	763	784	836	858	758	758	6	878	8	852	854	852	854	6	835	865	855	4	760	765	866	796	782	4	845	782	782	852	5	6	782	855	857	782	863	763	866	858	796	869	6	5	5	859	7	854	870	868	852	852	857	867	859	853	859	13	792	868	879	853	853	840	874	867	850	852	854	4	853	851	4	865	877	867	861	855	870	872	851	853	782	6	6	6	6	852	6	781	757	759	857	5	867	7	870	796	870	870	5	857	781	782	782	782	871	7	763	862	759	852	782	855	865	854	854	780	15	855	855	858	858	841	4	796	858	870	852	14	878	857	851	870	783	866	870	851	758	852	871	865	870	851	861	869	839	742	760	858	858	852	7	856	866	763	868	857	7	878	838	851	852	758	782	869	854	859	866	852	875	866	851	7	6	871	871	13	6	852	758	831	6	764	867	853	882	782	856	7	865	839	866	7	850	19	6	878	4	869	867	5	865	838	852	853	6	854	832	866	850	867	852	6	878	859	4	12	844	4	851	853	852	858	782	763	853	853	867	852	7	835	5	853	15	857	782	782	782	15	858	869	793	878	858	870	851	859	852	858	853	796	832	832	866	852	782	879	852	853	352	852	856	870	830	870	853	852	871	853	867	858	871	5	858	854	6	859	858	782	782	17	850	10	857	5	851	852	850	782	858	16	782	870	14	63	782	831	854	782	7	5	853	868	5	854	849	869	6	852	868	841	852	859	831	867	866	3	2	832	20	852	781	797	10	871	869	852	869	756	858	764	808	852	5	873	867	14	869	851	850	857	796	334	852	852	869	869	7	782	781	783	6	851	777	870	796	794	6	854	851	864	859	860	5	6	855	850	792	7	870	851	852	870	758	851	858	879	854	871	4	869	872	852	4	857	856	854	869	866	861	851	830	852	856	852	858	870	872	853	854	866	866	15	871	838	859	867	18	6	782	859	757	869	854	865	5	782	879	3	782	14	866	6	857	782	851	5	785	839	10	6	858	852	5	854	869	782	6	853	857	869	864	64	857	857	878	857	870	14	7	14	858	867	869	871	7	830	5	865	857	845	869	794	15	851	830	782	783	854	838	855	879	6	870	833	833	869	854	851	5	867	782	781	782	870	852	783	782	782	852	851	880	853	850	869	852	6	854	869	854	859	783	14	870	850	853	6	860	871	852	852	856	853	870	795	831	838	797	850	865	851	854	870	854	853	851	6	858	874	874	869	832	782	866	4	864	782	850	869	858	858	838	864	871	832	851	854	6	853	870	853	861	868	859	45	7	857	870	851	791	867	867	852	759	871	5	5	852	780	763	4	853	857	853	797	871	870	872	857	839	853	878	5	5	852	853	10	839	16	869	12	5	856	858	4	879	878	870	759	854	841	869	797	866	866	4	4	870	848	5	12	879	854	853	858	866	18	764	852	4	854	849	870	867	866	866	15	850	853	854	854	857	859	851	871	852	869	853	3	879	865	857	853	795	8	869	866	780	852	858	878	868	851	830	857	6	865	852	858	839	852	871	851	867	841	871	858	839	4	869	874	865	852	757	858	858	851	12	870	869	863	872	782	877	838	866	852	854	851	870	857	869	866	5	782	866	854	870	11	6	858	874	857	8	870	878	7	870	850	869	6	837	869	878	878	852	867	783	869	4	850	853	854	15	760	832	760	857	6	4	865	782	851	4	850	849	804	6	796	858	866	870	854	865	852	858	869	11	870	871	865	851	869	878	795	795	854	11	873	14	866	13	867	857	858	782	7	864	869	18	859	5	763	857	797	15	796	854	859	16	4	852	19	869	796	852	4	866	7	784	4	857	854	863	794	832	851	871	758	871	70	840	783	6	5	866	869	5	852	5	867	759	857	841	865	858	5	855	13	854	863	857	869	866	6	5	870	858	870	865	2	871	3	5	851	852	780	6	850	869	851	4	4	6	14	838	4	869	15	759	852	865	12	831	3	866	5	859	866	869	854	854	858	10	837	6	858	854	858	781	852	855	853	864	797	857	11	16	878	6	7	856	870	854	3	871	869	878	3	852	867	868	855	853	854	878	859	852	7	0	853	763	853	851	5	866	879	853	6	840	861	859	6	765	783	782	782	18	869	706	852	796	4	5	854	854	5	6	6	858	852	851	878	858	3	763	870	5	871	780	796	865	873	13	13	879	858	796	865	870	5	869	857	868	870	5	794	879	860	857	865	5	861	866	852	6	852	855	854	863	854	18	867	842	879	796	797	796	851	850	6	854	865	782	838	853	852	796	850	871	854	867	853	853	866	866	852	853	5	758	5	103	879	879	853	19	5	869	865	869	792	15	6	870	65	5	854	869	859	863	871	859	852	875	5	7	784	857	4	860	868	870	874	854	871	850	5	852	869	11	18	869	4	857	853	857	854	850	832	849	852	4	879	5	856	4	19	18	64	867	792	858	827	851	782	854	852	870	852	853	869	5	850	866	4	879	878	850	782	3	870	839	865	869	796	858	795	865	869	852	6	6	14	869	857	867	850	859	869	870	851	858	759	871	871	871	870	854	7	869	18	880	850	857	852	852	866	870	869	5	782	15	853	859	870	868	833	796	870	853	879	866	794	858	858	796	13	869	844	870	869	852	865	796	4	4	841	859	783	14	7	3	869	854	864	5	5	854	857	873	857	14	869	878	830	857	108	854	870	868	866	869	874	851	874	28	852	858	850	869	858	873	839	839	878	858	4	782	869	851	858	7	3	871	852	856	854	782	851	869	865	869	5	15	853	853	794	869	857	870	858	3	864	63	871	871	852	870	5	6	871	871	795	18	850	830	830	830	782	858	851	782	870	792	758	850	864	870	868	851	852	759	854	17	856	4	3	796	866	851	868	869	858	859	858	794	861	870	796	851	854	852	796	852	854	868	871	866	4	874	2	5	5	14	850	854	866	871	4	852	868	74	854	870	870	852	780	6	854	865	7	62	9	869	5	854	10	879	781	869	6	864	853	869	7	832	849	838	871	8	14	14	857	16	14	867	808	808	856	782	782	869	4	869	852	868	6	6	15	14	18	758	785	5	858	851	853	860	4	856	4	870	840	852	859	859	861	862	858	852	857	856	868	858	852	15	14	857	850	870	869	758	854	18	870	15	857	853	865	851	858	866	869	783	841	858	857	854	867	777	838	831	780	758	859	3	816	859	859	879	868	853	4	867	867	841	841	852	837	869	758	5	853	4	869	857	837	852	873	6	851	852	858	866	865	853	869	878	6	833	852	797	840	796	391	791	860	832	850	868	851	852	7	839	853	865	865	871	17	4	865	852	858	858	869	5	850	865	8	869	782	860	5	881	870	866	782	866	855	6	870	779	783	850	5	871	869	4	8	859	880	849	854	850	850	782	866	864	781	869	878	3	17	873	5	840	833	859	851	857	854	851	795	16	857	854	869	4	865	869	6	868	852	872	13	13	853	854	5	851	869	859	795	857	850	853	857	854	866	869	858	858	2	865	878	878	878	869	12	3	3	13	870	12	7	833	780	853	871	871	871	871	6	867	854	3	856	782	856	10	866	854	869	782	782	851	4	857	854	852	848	870	796	4	3	878	871	793	781	764	105	854	760	857	782	6	7	5	859	6	851	784	870	858	871	758	795	869	871	871	5	858	871	853	4	846	869	865	764	764	17	840	5	4	14	869	869	852	866	858	851	15	869	859	764	884	875	855	853	12	780	4	866	64	859	870	16	878	758	16	4	852	869	62	796	865	838	856	3	871	794	4	780	866	848	866	759	866	867	856	782	858	858	878	858	869	857	852	781	865	851	857	854	850	869	5	781	870	878	779	863	866	848	857	4	3	864	878	856	859	878	871	871	867	832	871	864	4	853	854	865	832	763	867	29	854	6	859	869	859	869	782	869	869	857	842	866	763	867	15	878	758	854	839	869	830	782	852	854	865	782	849	5	758	16	871	871	871	856	871	8	871	850	851	874	869	871	783	7	852	867	857	869	870	5	853	851	850	795	851	795	4	853	857	4	851	839	866	859	854	865	4	851	833	6	854	867	854	859	3	5	859	831	853	870	15	871	871	859	849	852	857	782	780	850	869	107	16	5	871	871	866	782	856	859	15	854	854	12	869	7	4	870	858	857	848	848	858	853	852	851	858	870	759	853	870	871	859	851	852	878	871	7	782	796	758	856	854	839	869	856	864	866	858	851	852	865	783	13	788	759	870	856	6	862	4	795	866	868	4	866	857	6	793	4	870	859	857	6	870	854	858	759	851	852	871	851	3	760	5	796	2	872	860	869	869	763	782	858	859	872	850	851	871	871	854	15	5	874	865	6	858	851	870	6	858	858	852	865	871	871	840	869	872	869	851	858	871	866	852	5	868	857	831	866	758	837	838	855	853	841	16	854	859	874	869	866	872	780	851	851	850	4	870	854	854	854	857	759	858	795	868	865	759	59	861	858	852	869	782	4	860	782	841	852	871	853	796	865	855	783	15	857	5	862	866	837	858	869	858	870	3	866	858	857	854	4	871	757	858	841	857	854	782	857	866	858	759	870	854	871	850	866	795	783	795	867	8	4	782	865	871	871	757	782	855	852	6	854	854	852	859	796	852	856	854	854	758	795	857	858	867	865	865	858	870	16	869	854	858	866	781	854	854	763	858	868	783	795	869	4	859	854	878	869	850	854	851	871	859	796	852	7	832	863	869	866	869	850	782	871	5	857	859	758	867	857	879	797	782	867	854	872	6	865	858	14	871	871	870	871	871	849	16	869	4	859	2	863	868	5	782	17	3	851	784	854	851	868	853	7	870	869	852	859	869	827	856	869	878	868	858	878	865	4	852	858	852	833	871	867	857	869	871	851	858	852	757	868	758	867	4	869	856	858	849	866	858	853	852	796	795	839	854	866	782	869	783	783	862	867	858	857	763	852	10	765	865	107	858	864	866	854	784	831	851	854	859	782	849	852	869	870	858	851	23	854	859	857	867	869	763	864	853	870	6	796	869	854	878	782	867	758	858	758	865	857	867	854	851	3	757	852	877	3	863	5	838	873	857	858	19	857	863	878	795	16	850	852	5	866	854	866	852	871	854	759	854	857	858	871	851	866	867	851	852	4	9	7	851	6	866	869	853	850	867	783	854	853	5	6	870	870	850	869	761	853	858	858	851	858	858	782	763	5	879	858	858	870	782	875	782	857	853	864	796	782	759	867	763	6	864	853	837	861	839	859	868	6	7	837	864	868	851	854	796	865	857	867	865	865	2	869	852	782	854	870	782	763	837	857	849	871	871	877	6	871	871	852	858	7	856	878	3	869	851	849	858	854	858	850	7	782	18	858	850	784	855	782	849	871	868	782	857	856	846	759	6	854	854	800	782	12	879	858	851	870	6	878	850	858	784	870	855	870	866	869	854	859	852	849	850	870	852	841	871	871	871	866	878	4	857	7	851	796	866	854	865	869	854	853	860	780	68	858	852	848	849	849	866	4	870	858	851	854	18	831	864	850	865	871	850	866	866	867	860	770	839	782	758	853	825	780	866	879	869	854	867	857	857	871	852	854	821	857	773	864	863	854	854	852	860	849	851	854	854	854	878	854	866	860	855	871	758	870	869	854	863	852	6	857	853	857	866	797	855	868	783	867	854	854	870	857	854	8	856	852	857	793	878	852	764	879	765	854	859	856	782	878	878	854	782	782	11	782	850	852	856	857	857	851	783	867	859	857	869	853	854	854	858	859	853	856	858	851	871	871	879	869	879	869	854	796	853	870	867	869	878	796	857	857	857	797	795	851	870	869	872	879	781	763	865	3	857	839	861	838	860	856	868	872	877	759	869	756	886	857	858	866	851	860	850	869	839	763	15	759	877	857	854	857	852	868	796	857	857	854	854	857	870	864	849	850	869	16	871	782	870	839	858	865	763	869	865	857	854	867	869	878	796	853	859	857	850	783	857	838	857	861	6	3	764	878	851	878	858	764	868	850	877	850	6	869	858	853	794	857	780	878	869	867	868	784	855	864	870	782	866	865	850	758	852	841	878	841	794	840	857	4	6	5	854	854	5	5	860	871	4	853	858	857	849	867	783	870	880	783	878	6	879	850	850	878	859	859	851	852	867	864	782	869	759	759	760	854	852	867	782	833	871	856	854	61	759	759	844	780	782	850	759	759	854	861	854	857	850	759	760	856	858	851	825	854	865	796	5	852	841	878	854	5	795	861	868	869	869	857	867	865	848	859	863	857	849	879	858	866	854	871	866	860	782	858	869	838	758	854	854	858	878	859	854	852	838	854	865	852	852	870	852	854	866	878	879	850	879	854	782	854	865	858	866	854	857	861	854	854	854	4	838	858	879	851	857	850	850	758	858	869	795	795	859	15	857	10	853	3	858	857	783	854	832	871	861	871	870	878	823	854	853	858	870	858	858	850	5	857	5	758	854	782	764	863	852	760	865	840	834	852	784	860	850	867	859	854	868	843	763	857	877	866	833	860	854	871	856	783	832	878	865	859	869	877	869	3	783	847	867	857	878	878	857	860	858	854	853	796	781	862	878	783	783	782	859	781	853	759	759	869	865	879	879	853	869	869	868	783	865	879	848	857	783	854	850	850	868	851	857	853	858	878	857	758	857	842	852	848	878	782	834	866	864	866	849	860	871	831	852	841	860	874	852	782	878	782	852	854	839	854	758	796	854	857	879	865	795	857	833	857	854	866	796	865	879	866	796	879	879	763	758	758	851	852	869	850	856	763	863	869	853	850	874	852	851	851	782	866	12	857	855	858	858	858	734	860	869	797	758	858	848	866	851	832	855	858	854	864	879	870	6	854	858	859	858	848	854	873	851	873	873	879	850	852	858	869	857	863	869	852	857	854	869	838	866	783	858	796	854	870	4	852	853	871	867	866	854	854	854	808	858	858	852	869	860	865	780	872	852	782	857	854	838	854	763	832	762	795	865	758	780	849	867	878	782	795	783	763	869	796	795	867	782	4	17	831	763	839	850	871	879	840	857	796	871	871	870	854	878	795	849	858	873	859	873	782	871	870	871	871	878	856	782	854	855	854	854	839	796	857	854	758	877	859	851	840	854	852	783	868	840	845	3	878	794	782	863	879	860	857	858	857	858	832	870	871	870	866	869	858	871	849	858	854	854	870	758	780	874	873	878	858	858	855	870	795	854	868	854	866	847	873	6	758	866	850	858	759	870	849	870	401	869	782	874	849	780	781	838	878	860	781	846	855	851	851	857	857	879	860	857	780	854	854	782	783	36	857	782	20	878	783	878	854	869	857	854	854	837	6	871	865	870	783	851	876	850	866	860	854	854	5	858	4	851	859	865	851	782	870	854	864	866	867	859	854	858	853	858	832	759	758	878	878	852	866	866	840	873	860	850	792	862	780	850	854	855	853	854	854	853	865	866	866	3	875	850	781	796	867	878	879	857	857	866	861	795	857	865	867	857	837	854	851	758	864	5	763	878	866	872	850	857	759	837	831	854	782	854	854	854	868	854	864	858	856	854	854	796	870	858	783	869	871	782	850	854	852	854	869	854	879	851	784	854	859	857	879	854	858	764	849	854	854	759	879	858	853	868	839	854	836	858	867	855	759	850	869	864	857	869	758	851	783	852	858	859	761	858	871	870	783	865	763	871	759	797	857	859	857	859	854	854	64	859	854	854	869	854	783	860	869	851	869	859	854	865	870	760	855	857	868	879	857	854	873	782	841	784	719	783	784	857	793	758	854	784	841	841	858	854	870	857	782	857	871	857	763	853	795	872	851	2	839	759	783	758	866	853	850	783	858	796	856	868	781	852	869	881	859	859	858	858	863	796	797	869	17	872	782	854	865	854	853	871	860	869	857	859	879	5	871	866	758	854	869	859	870	853	854	854	852	868	859	865	875	853	870	855	867	783	5	795	868	868	795	760	867	854	871	870	4	878	869	880	855	871	867	854	851	758	779	858	872	859	868	795	854	857	879	854	782	796	850	852	871	868	870	854	840	850	870	854	854	796	868	854	798	852	795	854	850	854	858	865	831	868	866	795	854	857	853	857	871	719	859	852	854	864	795	855	879	859	870	870	865	878	857	861	870	873	852	878	850	859	839	783	848	879	869	763	857	852	760	857	758	874	854	868	858	878	782	858	853	854	853	854	869	864	859	794	853	796	867	850	853	9	879	871	16	866	871	763	760	857	879	856	857	858	858	865	855	796	870	868	858	759	856	5	854	867	852	870	783	854	780	34	878	858	862	854	865	853	866	854	858	859	874	857	867	855	866	878	854	850	832	879	867	782	839	852	869	860	763	782	869	866	855	867	782	852	858	878	782	870	866	860	851	860	763	794	866	867	868	857	865	854	783	856	797	870	866	858	858	780	847	865	853	794	879	856	863	854	782	854	854	853	867	879	849	851	857	857	878	870	865	854	758	859	865	861	878	857	878	851	854	832	831	878	854	838	870	854	831	759	858	866	867	864	853	860	851	857	856	838	854	856	834	854	840	866	795	782	854	853	781	854	854	780	869	865	866	875	859	838	869	867	758	853	8	871	858	854	879	759	758	857	879	871	859	879	856	853	871	758	854	850	853	866	866	878	783	759	854	878	863	870	838	854	857	781	857	857	857	851	795	868	851	854	879	772	859	878	769	760	866	851	782	870	879	838	858	861	861	12	783	851	854	854	858	763	850	863	857	866	870	782	856	834	859	850	856	859	858	851	859	859	759	852	854	859	870	866	868	854	798	854	850	849	758	865	851	868	859	878	854	857	851	853	867	851	5	878	854	852	879	831	798	851	783	878	879	865	880	851	853	7	763	858	867	854	849	865	878	851	878	851	855	851	879	850	854	838	848	854	874	851	849	869	851	855	873	854	858	796	17	870	854	854	831	793	866	854	853	763	852	871	856	852	854	866	858	854	854	866	878	879	857	870	852	857	869	854	854	763	854	854	854	865	854	865	869	853	854	792	870	867	851	854	763	859	852	881	852	842	854	854	867	6	782	795	863	871	860	858	858	854	871	854	853	857	856	858	850	865	864	793	869	784	780	850	852	851	865	852	868	763	839	854	858	869	865	854	3	854	851	865	859	5	852	870	856	859	858	780	858	870	870	869	865	869	869	869	870	869	879	764	866	869	867	839	869	866	845	863	857	850	850	871	866	848	854	884	867	871	858	851	860	850	861	861	700	793	854	869	780	854	763	759	859	6	850	859	832	867	854	759	759	763	857	852	757	857	869	870	869	865	869	869	869	869	869	879	764	866	870	867	839	866	867	866	869	783	856	856	866	858	853	838	861	759	759	782	838	783	865	853	870	836	879	853	4	853	853	859	867	832	783	857	854	763	881	854	783	867	758	872	872	868	869	854	858	871	871	871	871	852	877	779	854	870	869	878	853	851	857	759	853	868	869	854	854	782	852	854	835	878	858	784	784	784	784	758	838	869	5	795	763	852	857	852	853	869	872	858	869	871	853	869	850	5	879	856	857	878	860	838	850	854	854	871	856	782	854	837	870	857	854	854	796	854	857	782	851	868	850	866	853	858	866	858	854	858	763	869	868	758	864	864	870	866	852	857	866	869	831	758	854	857	756	852	868	866	866	879	707	838	863	854	858	844	869	871	864	870	7	858	852	868	782	856	864	853	866	871	763	865	878	858	870	870	782	854	854	879	857	868	854	854	854	5	871	780	763	858	763	871	758	859	851	854	850	858	837	854	857	869	852	854	868	869	782	851	868	854	868	859	760	865	782	797	857	871	857	858	763	857	850	850	853	858	854	795	869	854	780	853	844	851	860	854	854	860	866	879	854	854	838	858	782	857	859	852	854	854	852	852	879	850	858	869	869	850	867	783	868	868	864	5	854	841	863	854	864	782	760	797	850	852	837	860	860	854	852	781	878	868	869	854	854	858	858	858	869	868	853	857	866	878	763	858
1468038	866	860	848	846	850	816	858	870	810	846	872	846	824	28	859	874	873	862	808	861	840	831	852	857	866	869	818	869	816	814	861	869	32	851	833	834	859	858	858	851	853	857	817	856	872	815	832	860	856	832	825	848	857	873	844	44	852	866	856	870	862	826	827	852	852	39	859	852	858	853	853	859	835	860	851	857	864	843	860	854	858	874	874	874	874	833	815	47	809	853	851	860	816	868	857	830	852	853	816	816	31	854	860	870	857	851	852	835	844	860	853	864	856	859	876	876	852	29	852	859	859	33	873	859	857	869	856	855	859	835	859	37	816	853	833	503	854	858	830	853	836	858	875	867	816	866	856	853	859	854	830	851	817	874	829	866	851	865	855	847	34	856	875	816	853	816	831	878	851	834	828	859	853	853	853	865	864	851	848	828	854	859	869	869	853	859	865	854	870	853	854	833	869	864	852	831	853	816	850	856	841	864	853	843	851	28	817	830	867	852	835	869	853	865	844	859	853	834	865	854	853	830	860	859	853	851	33	854	852	867	877	154	859	877	853	853	859	865	859	27	856	853	850	853	859	848	865	852	853	859	859	855	860	860	853	853	832	858	844	852	877	852	35	29	859	29	860	867	875	858	853	852	834	850	818	858	852	853	809	857	854	869	866	853	859	853	865	858	852	853	33	852	855	852	853	829	853	859	860	853	853	859	854	859	817	866	843	859	853	853	861	859	828	862	855	853	853	842	829	854	869	829	860	832	853	852	860	816	859	849	28	867	835	877	853	830	34	825	830	816	816	853	853	857	852	816	818	852	853	835	852	31	867	845	42	836	865	865	853	875	852	874	834	853	849	831	860	830	853	861	854	877	859	855	835	834	36	33	852	858	853	854	831	844	869	858	34	870	874	859	853	852	877	854	852	864	850	859	870	852	869	869	860	852	855	853	830	853	877	853	876	854	853	859	851	852	852	853	40	867	816	852	859	852	851	877	877	832	844	853	854	852	854	829	861	851	853	835	829	835	861	874	844	871	854	853	852	869	858	877	828	851	851	654	851	860	859	816	851	826	835	853	854	876	828	858	859	869	862	855	853	862	855	853	828	818	858	824	877	829	857	860	865	852	856	852	860	865	865	852	877	877	835	848	860	817	860	859	877	859	853	854	853	844	852	844	858	867	865	858	859	846	855	854	867	816	38	859	844	835	867	867	852	32	864	856	852	856	871	851	860	871	852	852	860	873	852	844	859	855	854	851	876	859	851	844	865	868	828	817	857	835	816	854	831	844	844	853	851	853	859	865	860	865	854	845	850	859	853	845	835	851	829	816	853	832	816	816	860	854	853	817	865	854	817	854	835	848	830	829	877	854	853	854	831	853	865	877	856	859	860	854	828	853	860	831	852	825	856	851	860	851	834	867	875	874	859	856	853	850	40	853	832	851	852	852	866	868	870	35	864	816	854	854	854	854	859	853	816	843	844	861	853	828	853	877	830	867	867	853	859	815	816	816	816	867	853	835	861	844	859	816	868	833	865	865	819	853	854	826	830	831	851	853	830	831	877	859	855	852	869	30	878	815	834	867	858	844	32	869	852	877	858	845	877	857	777	845	831	839	859	853	855	851	835	876	869	853	852	854	32	859	844	817	877	865	853	857	859	867	875	859	853	853	869	869	855	853	859	844	852	853	836	852	860	864	817	868	854	850	855	851	853	857	852	853	852	853	877	869	853	833	854	30	850	854	865	851	856	857	828	859	853	852	853	852	853	841	853	34	860	859	854	817	835	859	859	828	859	853	846	853	859	853	869	817	816	816	853	870	867	826	852	854	867	858	831	859	831	850	830	851	851	852	39	816	862	859	853	390	859	828	867	850	858	860	38	870	860	852	843	869	853	869	865	853	831	854	817	817	857	33	854	858	852	858	859	874	816	830	853	817	867	852	855	816	853	858	816	854	853	860	878	853	861	843	859	854	860	876	836	40	831	852	852	851	853	853	853	852	33	818	833	854	869	877	32	877	842	830	836	835	859	854	870	852	853	857	874	874	850	829	17	26	25	877	877	853	816	815	815	852	27	810	858	829	831	853	34	26	848	830	855	853	853	855	874	826	852	867	26	26	857	844	27	840	852	865	870	853	876	860	862	853	854	869	865	877	848	847	26	850	26	853	859	854	868	861	860	865	848	851	855	869	855	828	852	854	854	817	854	843	877	861	850	853	817	853	853	817	853	875	853	869	816	37	853	818	856	854	853	828	859	853	42	877	816	854	853	830	877	831	855	869	854	852	868	877	853	853	855	830	856	877	858	853	850	853	860	831	850	877	824	853	49	850	817	816	851	850	855	863	853	877	848	848	868	866	30	853	852	816	815	816	858	859	815	816	816	33	846	852	30	874	857	858	855	864	859	865	853	817	853	867	874	36	854	855	858	861	859	869	860	868	828	851	855	830	873	832	39	865	877	865	32	37	853	832	867	867	857	852	816	855	853	848	816	874	877	869	869	856	833	869	852	49	865	853	852	877	860	847	863	852	851	854	832	867	31	827	834	828	859	844	869	853	853	859	818	835	853	860	869	860	829	870	868	869	869	855	859	852	854	853	859	853	854	854	853	877	855	855	868	870	853	852	852	867	844	865	854	877	830	850	851	853	853	859	858	854	846	852	865	853	831	851	852	836	37	853	865	857	867	828	850	850	853	857	860	865	865	854	853	33	869	859	877	860	853	853	832	838	36	831	855	877	850	818	859	831	851	857	858	850	840	852	832	859	837	856	859	869	26	828	835	869	864	856	853	877	867	833	859	843	832	870	36	855	877	877	869	869	816	856	855	851	859	865	30	868	830	877	871	853	817	851	866	877	854	853	854	867	829	854	877	852	853	859	53	877	854	854	877	852	851	35	857	817	877	853	24	36	865	853	844	853	845	828	854	853	832	817	858	853	874	873	794	853	829	854	851	857	865	851	34	830	877	855	868	869	832	33	877	852	830	829	865	855	861	853	852	853	875	827	831	817	854	847	857	853	831	853	835	869	833	853	830	865	855	853	853	31	852	877	829	859	853	851	853	817	854	869	865	861	829	851	33	870	844	869	850	835	818	853	853	862	877	853	859	853	832	844	866	835	851	870	853	855	853	865	847	845	876	851	854	853	859	854	867	832	853	869	853	854	50	859	818	853	874	858	858	853	853	853	853	838	853	877	853	844	859	832	854	852	853	833	853	853	851	877	865	865	828	854	854	854	869	865	869	816	859	859	854	847	831	869	854	853	852	853	853	829	877	865	852	870	859	862	853	859	828	875	828	860	861	852	829	860	855	853	0	835	860	27	853	852	852	35	852	858	847	828	853	836	814	817	816	853	877	783	859	829	853	853	865	865	853	854	853	830	853	31	852	831	853	836	869	854	858	819	830	851	871	852	854	853	854	829	876	857	853	877	869	876	867	853	824	852	855	832	858	854	853	851	859	853	859	854	860	832	865	853	861	846	853	830	829	828	40	874	853	865	849	817	855	853	859	830	874	870	865	861	864	860	851	873	859	860	853	844	853	103	852	852	864	853	853	877	876	877	781	855	852	877	854	853	861	877	853	847	857	867	860	867	853	853	817	869	854	828	876	869	867	865	869	874	853	859	857	854	853	877	853	869	860	854	865	874	853	857	38	853	852	853	871	853	853	853	855	828	826	831	847	35	817	865	848	867	29	853	877	854	29	850	853	851	852	874	814	853	857	851	833	877	829	832	829	850	877	36	852	853	853	877	854	862	35	829	877	877	26	830	844	869	869	870	870	865	852	877	853	865	861	869	860	859	851	877	858	854	817	853	853	831	877	876	852	830	877	850	852	851	825	828	831	829	853	877	849	877	877	31	876	829	853	853	851	832	818	853	854	853	876	865	847	853	854	865	869	871	854	852	877	851	850	869	854	853	857	828	852	877	867	28	867	794	859	831	25	877	831	871	851	851	852	831	853	816	877	43	831	854	853	870	859	853	865	817	30	877	832	877	853	852	860	860	829	877	854	867	831	853	872	855	858	870	859	868	853	852	870	869	830	853	874	850	850	850	816	837	34	816	876	826	844	857	833	857	876	34	49	844	862	854	828	853	853	829	877	36	852	877	870	853	830	824	857	858	830	30	865	859	829	858	865	876	870	850	854	866	853	853	853	852	32	865	851	870	853	859	862	852	862	878	867	31	818	853	865	832	853	854	854	876	853	861	854	853	817	877	853	849	43	877	854	852	857	855	870	852	853	853	854	852	853	852	835	835	869	817	816	855	853	877	859	876	853	855	853	853	606	844	817	854	854	858	860	860	853	868	853	869	858	38	831	854	836	865	855	859	849	869	876	828	859	853	853	854	874	858	877	844	865	853	856	852	844	864	834	853	829	851	877	817	852	831	869	865	828	751	855	851	819	844	853	853	809	853	876	853	876	39	853	862	862	871	871	859	854	858	844	854	864	853	877	854	854	859	867	853	33	859	828	851	876	49	877	852	854	853	859	830	835	829	385	789	830	855	28	876	32	40	854	856	33	834	834	869	851	854	876	859	829	852	877	853	874	832	854	877	816	831	854	864	868	851	817	851	855	853	867	849	817	874	854	859	857	854	853	853	864	846	865	874	874	816	834	831	816	876	852	853	853	871	854	835	854	871	38	854	864	858	831	847	854	865	877	852	832	877	853	857	859	859	851	855	860	865	853	859	877	853	830	854	33	35	854	861	851	877	862	869	853	832	852	852	852	877	853	853	853	854	859	855	587	854	814	860	870	870	870	870	853	832	865	852	854	816	853	854	851	865	877	816	817	32	854	854	865	47	841	867	830	853	853	852	869	825	816	836	853	865	844	854	816	853	853	853	844	853	27	817	877	854	870	844	830	865	869	870	853	830	870	850	854	840	859	834	836	836	853	870	852	852	853	877	877	859	851	842	32	853	877	832	836	860	862	857	27	853	818	853	850	855	831	868	853	852	845	853	853	860	877	855	830	834	855	838	853	870	825	854	818	851	44	851	844	850	852	858	816	831	830	852	829	878	854	859	816	876	35	869	865	874	877	854	819	868	852	817	862	852	846	869	853	853	870	852	837	832	852	869	870	856	849	869	849	853	39	865	832	854	835	852	821	865	853	854	876	853	876	816	877	877	854	872	833	835	852	853	852	844	865	856	877	850	817	859	865	832	817	843	853	845	853	869	870	869	829	869	852	870	874	33	867	877	869	815	853	861	852	869	877	877	853	39	32	31	830	30	824	853	860	869	853	853	851	851	831	851	876	853	36	852	853	865	862	865	853	853	853	831	851	33	877	853	870	870	838	844	29	869	816	818	848	877	853	852	853	870	870	850	817	830	829	853	865	865	853	877	853	854	868	865	850	846	846	870	859	35	33	854	867	844	864	869	869	838	39	859	852	870	853	817	829	844	869	865	856	877	853	831	851	854	28	859	850	816	854	779	844	878	869	853	830	853	828	851	870	853	834	869	853	825	853	877	827	832	853	877	865	854	844	33	859	858	858	853	845	853	830	853	859	830	876	877	835	817	832	853	859	858	29	870	870	865	853	853	867	833	854	870	30	878	854	830	837	859	832	869	870	871	877	878	859	29	833	870	851	32	853	857	854	852	875	844	854	855	855	864	835	852	865	830	859	876	877	859	823	34	41	33	853	868	865	865	865	869	844	830	828	877	832	844	853	830	829	861	877	45	854	839	817	835	35	870	41	829	834	852	817	851	869	854	856	851	854	852	878	837	857	853	875	833	869	865	853	870	842	829	852	830	851	817	869	851	830	844	868	865	869	874	851	830	816	828	828	855	853	816	848	869	869	842	816	851	859	853	865	865	31	854	830	860	829	866	866	844	824	869	828	856	876	866	832	858	853	877	865	832	851	819	865	865	835	831	876	816	830	877	853	829	865	853	877	874	852	42	870	838	831	29	853	853	861	877	852	877	875	816	869	853	869	829	844	862	831	851	829	817	862	865	870	854	832	831	853	869	869	869	869	869	27	853	878	853	830	853	847	857	852	816	853	853	28	817	865	27	876	40	854	868	877	859	867	877	821	869	867	852	857	837	852	876	853	44	852	17	853	870	857	869	877	869	32	852	859	842	854	844	873	853	859	854	831	27	852	854	844	39	829	824	857	865	872	816	867	817	817	856	852	832	854	835	858	854	836	876	853	832	858	851	865	818	852	31	865	857	816	27	37	865	863	859	32	852	865	853	839	873	857	835	847	32	859	852	830	877	865	852	817	833	844	831	844	833	846	876	865	28	853	842	63	864	853	861	854	856	868	828	854	853	831	861	852	830	853	874	33	853	848	865	859	859	870	865	843	865	854	831	869	858	875	852	31	54	853	853	853	874	853	873	877	864	874	862	815	851	864	853	853	867	875	874	877	844	39	830	854	860	869	869	814	835	853	852	830	869	877	816	867	816	829	864	847	831	816	844	834	835	853	848	43	854	834	855	828	876	852	854	855	849	876	31	865	830	832	828	872	859	859	853	877	859	816	864	867	817	835	855	826	28	869	870	864	854	869	870	859	830	854	869	852	853	877	33	28	832	865	830	874	854	817	853	830	22	817	854	816	28	870	876	816	869	869	857	844	853	865	865	827	817	854	853	832	31	867	853	850	874	870	815	867	854	869	848	877	865	828	33	843	30	867	859	835	870	858	870	851	852	853	854	853	31	830	848	865	876	877	866	860	847	819	846	852	42	30	28	29	875	852	867	832	32	865	855	851	863	28	832	858	46	876	868	855	855	801	857	816	844	860	844	818	851	852	877	865	862	869	869	870	859	865	42	869	843	872	851	857	865	859	830	28	30	865	865	865	852	865	852	852	854	870	844	877	877	46	847	34	853	829	33	829	851	833	854	876	817	833	865	865	860	854	865	853	849	31	854	828	852	45	836	853	836	865	852	869	816	852	851	865	816	816	853	817	874	35	851	869	869	859	815	861	854	848	877	32	865	865	829	828	861	840	855	38	870	869	863	877	853	877	865	829	864	868	872	858	852	830	854	854	834	829	828	859	877	877	870	852	820	835	834	853	854	851	845	855	845	869	876	869	864	844	877	841	866	829	832	855	859	845	874	858	856	834	853	843	851	829	865	830	31	858	830	869	854	865	865	854	867	862	29	33	877	853	858	817	877	854	829	832	835	877	847	869	865	862	877	852	830	861	831	830	30	815	828	844	853	853	853	853	836	852	30	852	831	836	876	874	864	30	851	877	870	864	825	854	815	851	877	834	876	816	854	847	866	817	876	832	818	844	35	871	851	871	829	866	854	853	854	853	865	865	853	853	846	870	853	859	852	869	846	857	815	868	852	817	852	853	852	874	857	851	832	828	37	45	875	848	816	877	844	844	844	865	859	875	815	854	869	869	865	855	844	844	852	814	816	874	844	843	865	828	865	854	29	844	844	855	831	858	867	865	832	829	853	35	871	852	865	853	830	828	854	873	877	829	875	832	850	831	866	854	32	852	830	851	865	870	832	855	817	831	877	855	844	865	865	830	852	832	865	860	856	865	834	859	859	877	41	851	851	852	852	874	853	865	816	866	848	831	833	865	854	854	865	865	865	853	850	829	853	30	854	874	874	844	852	877	825	829	867	852	857	853	851	853	831	854	817	865	854	870	855	870	869	852	849	866	36	831	877	830	830	874	853	869	853	844	865	815	835	856	860	844	832	851	853	859	818	836	874	828	853	866	852	856	835	869	864	875	853	858	865	870	869	816	852	852	832	833	877	850	877	853	817	842	852	869	851	852	854	854	849	865	860	830	816	847	852	816	816	816	853	815	860	844	844	877	832	853	853	859	877	877	877	817	850	852	846	854	817	857	874	23	876	26	869	864	831	852	854	844	869	871	39	846	852	816	852	858	857	850	842	870	860	852	49	857	853	874	31	817	852	817	859	865	856	865	844	830	848	869	852	834	830	828	852	869	866	858	829	833	853	851	829	852	852	835	844	844	32	33	877	34	869	835	855	866	31	874	867	859	33	51	816	851	855	830	868	831	831	831	819	845	858	830	844	828	846	850	32	852	858	831	865	876	852	877	853	865	831	854	830	846	865	859	874	861	861	853	874	31	851	878	869	848	877	41	869	865	854	856	851	815	831	830	865	869	853	29	865	858	828	851	864	865	864	834	831	832	40	877	854	832	818	870	32	817	853	865	855	865	835	853	834	824	832	844	818	71	856	852	816	830	816	835	859	829	830	863	816	853	853	852	835	857	874	869	853	856	829	830	870	870	877	865	852	830	860	869	861	862	861	817	870	868	869	870	852	869	816	865	860	865	865	856	830	854	865	844	851	853	50	866	865	29	817	859	866	850	854	870	829	817	873	852	854	869	830	854	837	854	869	871	868	851	877	870	870	842	844	865	865	859	844	819	867	861	852	828	831	851	853	831	851	876	865	856	845	861	853	844	861	42	830	844	868	859	867	408	866	816	867	873	818	815	855	852	855	815	838	854	34	33	854	854	852	855	854	819	865	865	816	816	839	854	817	854	852	815	851	857	877	854	865	865	854	854	870	833	867	817	37	862	874	834	855	865	851	853	830	853	28	857	848	34	817	869	865	858	851	855	853	865	830	853	869	852	844	844	851	851	27	834	851	851	861	845	874	826	847	818	858	865	874	864	865	865	33	872	856	851	853	867	874	816	830	852	852	852	854	849	851	857	830	869	832	852	854	854	865	34	844	873	853	835	852	851	865	33	854	844	854	854	851	816	865	865	865	853	852	850	852	861	865	865	824	867	831	817	877	870	817	874	865	859	866	877	865	853	33	817	57	857	869	852	42	830	836	864	865	865	844	853	831	859	877	856	865	854	830	872	855	844	32	877	863	862	877	844	34	818	28	837	851	846	830	869	877	816	832	835	869	845	830	830	853	854	830	865	865	851	858	865	865	877	865	818	854	877	33	858	862	864	826	857	844	854	854	876	852	869	866	861	816	851	818	748	819	818	869	825	844	865	819	857	857	832	865	877	869	816	830	870	869	835	854	830	858	33	853	857	844	817	844	851	38	874	818	830	830	829	876	818	859	878	864	831	831	852	830	874	830	830	877	853	858	816	865	864	865	855	868	846	877	869	831	852	853	869	871	844	865	877	853	868	864	865	865	859	876	829	850	872	864	877	859	857	815	853	830	876	876	830	844	828	865	869	868	853	852	878	863	854	870	856	865	874	844	819	829	869	853	876	828	865	828	852	865	816	830	874	36	869	862	867	865	853	874	868	865	865	830	853	865	834	35	828	861	31	865	831	863	851	877	834	829	865	854	864	854	870	748	830	35	865	848	828	878	852	833	868	868	848	852	854	860	877	870	859	852	874	857	856	816	845	852	858	835	838	30	844	828	843	872	865	857	832	852	817	869	860	865	864	851	877	849	853	829	864	830	856	874	850	853	852	872	853	851	870	835	844	869	852	864	849	870	831	832	855	830	876	876	830	844	855	853	851	833	35	863	815	38	818	844	852	854	847	865	850	864	851	865	854	852	877	869	856	859	856	852	865	874	852	853	861	817	854	851	877	870	835	817	877	861	878	828	817	34	855	852	818	867	851	855	28	855	835	830	851	828	876	854	832	854	817	869	833	859	851	831	830	819	868	834	859	825	852	829	848	865	817	865	865	38	852	851	873	32	869	854	852	867	850	865	844	862	832	864	852	830	851	875	865	853	852	852	865	855	863	865	852	843	869	832	851	863	34	854	34	869	869	855	866	851	853	865	856	852	830	817	865	864	815	865	865	818	877	832	851	867	847	855	876	862	844	853	853	861	830	865	853	844	844	869	853	858	831	852	869	856	870	844	865	874	864	851	877	852	819	844	865	852	856	857	855	865	854	843	831	854	854	24	828	856	38	865	851	845	870	851	821	844	851	32	817	858	852	856	850	846	846	854	816	45	865	854	852	835	874	847	869	835	877	814	868	854	854	874	869	851	831	42	824	824	843	31	851	831	877	851	862	865	834	864	874	843	844	832	30	852	831	852	866	869	35	27	852	34	855	852	865	34	853	853	834	35	816	852	851	835	864	30	33	851	835	832	852	865	861	850	852	23	852	23	854	42	853	874	865	856	842	865	860	35	848	877	858	874	871	865	862	830	853	877	865	865	852	830	851	865	853	835	859	870	858	859	865	850	831	865	865	850	852	853	869	859	33	869	876	865	865	835	865	865	865	876	865	848	877	33	854	826	867	852	858	865	835	871	852	865	33	871	865	865	852	853	817	830	847	858	845	852	831	865	870	865	35	831	866	830	874	848	831	830	876	816	815	29	30	862	876	859	872	835	856	865	869	877	876	865	853	865	36	870	853	854	29	877	869	871	832	819	869	877	877	877	873	877	877	877	877	877	852	836	874	877	876	851	877	852	850	847	854	874	874	869	851	842	865	867	856	870	831	33	848	874	853	853	709	829	866	877	819	865	835	844	832	853	874	853	853	856	865	844	844	835	854	859	843	869	877	877	877	873	877	877	877	877	877	852	836	874	877	876	851	850	852	877	877	817	868	868	851	852	853	855	845	844	844	817	855	817	832	860	867	854	852	875	853	859	53	830	852	853	817	854	865	835	865	865	818	852	844	859	859	876	855	859	831	870	869	870	870	851	864	818	865	868	877	851	859	32	829	844	860	876	877	865	865	818	34	865	849	852	828	817	817	817	817	844	847	877	853	830	835	34	854	859	46	877	877	850	877	870	864	876	858	853	852	865	844	851	855	856	874	865	858	870	869	816	866	854	859	850	865	865	830	865	869	817	32	876	874	855	34	832	827	854	865	851	835	877	876	844	831	830	868	851	859	854	851	877	851	845	865	854	842	36	870	851	851	853	716	856	847	865	831	837	859	858	833	867	853	830	859	876	816	869	833	853	851	870	835	833	852	831	867	868	816	865	865	852	869	856	865	865	865	853	869	818	835	830	835	869	845	853	40	865	874	869	854	865	869	877	850	865	856	877	816	39	876	865	876	851	844	851	817	781	869	869	854	830	835	854	874	874	850	831	865	830	876	865	818	43	850	37	859	865	865	847	828	852	865	865	856	830	817	869	831	38	865	853	38	38	852	34	830	877	859	874	852	818	857	875	858	853	865	871	847	865	848	818	844	833	874	35	870	855	855	864	35	815	851	857	877	865	865	832	837	860	877	828	853	837	851	851	835	852
1468039	863	848	855	865	870	632	847	865	626	865	873	860	829	836	848	875	865	860	625	858	730	847	838	835	843	879	629	847	633	632	861	847	837	762	848	850	847	847	848	869	837	845	633	845	866	629	850	848	844	850	844	831	845	867	846	833	762	863	845	864	848	715	715	761	870	835	847	762	848	763	839	846	761	849	849	832	862	847	867	861	847	875	876	875	875	851	631	835	630	762	854	849	633	846	845	848	826	762	631	631	837	838	849	848	846	869	834	4	704	849	861	875	845	848	867	866	870	835	855	849	848	836	874	848	846	847	834	844	847	1	848	834	633	762	851	453	762	848	846	827	3	847	865	865	632	874	848	839	849	838	850	853	624	875	847	864	832	863	832	758	835	832	867	632	763	635	850	868	870	851	863	850	762	825	825	863	872	827	764	849	763	847	847	847	825	848	863	763	848	762	833	850	847	863	868	847	762	631	834	832	844	872	762	846	854	833	632	849	869	833	2	847	762	863	704	848	764	850	863	768	824	847	849	848	763	761	835	762	761	869	864	154	848	869	763	763	848	863	848	837	841	762	833	762	848	855	863	761	762	848	848	762	849	848	762	762	850	847	705	851	868	762	719	835	848	835	849	865	869	847	855	763	850	832	625	850	870	860	628	846	867	880	862	762	848	839	863	847	870	762	835	761	831	870	762	714	762	848	850	762	762	848	838	848	633	886	841	848	762	762	849	848	849	861	830	762	763	841	849	763	847	714	849	848	762	858	849	632	849	855	836	865	1	868	762	847	836	712	848	632	631	762	762	854	870	632	625	870	762	851	763	835	865	706	835	2	863	863	762	869	827	875	850	762	863	847	849	850	762	848	838	869	848	843	3	850	837	837	761	846	762	842	849	705	847	847	834	879	875	848	861	762	869	762	762	862	794	848	848	762	880	847	849	870	827	762	847	861	868	762	867	762	762	848	854	870	762	762	836	875	633	854	848	856	870	868	868	850	705	762	838	763	762	848	850	850	762	2	848	2	854	875	705	877	834	763	870	847	844	868	848	762	854	653	761	863	848	630	849	717	852	861	762	868	849	847	849	880	861	830	763	861	830	763	863	625	847	839	869	715	846	849	863	860	845	762	849	863	863	761	869	869	2	855	867	632	849	848	868	847	762	762	762	705	870	705	847	869	863	849	848	758	831	832	875	631	835	848	704	760	865	865	840	833	862	845	855	832	877	858	867	850	870	761	849	858	833	704	848	764	763	854	867	848	863	705	863	878	847	634	846	2	630	832	847	705	707	762	870	762	848	863	848	863	762	792	853	847	762	706	4	856	715	630	762	834	631	631	850	763	762	632	863	837	631	864	2	857	847	714	869	762	762	762	851	762	863	869	844	848	849	837	863	861	850	847	761	717	844	870	849	866	831	869	866	875	848	839	762	848	836	762	850	869	856	862	863	879	881	837	862	633	762	762	762	763	848	763	630	706	704	861	762	863	762	869	715	865	865	762	846	630	631	631	631	865	762	3	857	705	848	631	845	849	863	863	626	763	842	844	847	848	835	762	715	847	869	848	763	870	847	837	868	631	850	865	847	704	835	880	855	869	847	850	869	833	667	705	847	860	848	762	843	854	2	867	847	762	870	834	835	848	704	631	869	863	861	854	848	875	865	847	762	762	880	880	763	762	848	704	826	762	3	855	849	884	631	846	763	853	832	854	762	846	762	762	870	763	869	871	762	849	830	836	848	763	863	827	866	846	863	848	762	870	861	761	762	841	762	836	849	848	838	632	2	849	849	863	848	762	792	762	849	763	847	632	632	632	762	847	877	718	870	838	865	847	848	848	848	848	716	827	827	855	836	633	883	848	836	334	848	845	865	824	845	849	836	879	849	855	847	880	762	848	863	762	848	838	632	632	765	834	762	863	761	847	848	875	632	847	762	632	865	761	769	633	825	846	631	764	762	849	867	762	850	841	847	763	848	867	832	836	848	826	855	854	762	762	827	762	837	627	765	762	880	869	836	868	705	847	2	760	848	762	880	855	762	847	875	875	838	714	335	838	837	868	868	762	632	630	631	761	837	629	846	714	715	762	837	837	855	850	862	762	761	841	875	715	762	865	837	837	846	704	837	841	870	863	880	762	868	848	848	762	837	846	863	869	855	867	837	824	837	836	848	838	879	848	849	863	855	854	764	880	832	849	856	764	763	630	861	703	869	850	853	762	634	871	762	632	763	865	763	847	633	836	762	629	831	762	763	847	848	762	840	869	633	762	839	848	869	848	769	847	837	870	846	869	762	763	763	847	869	868	844	762	824	762	867	848	844	869	710	764	838	824	634	633	849	834	841	883	762	870	797	797	877	864	835	762	855	632	631	632	848	848	631	632	632	836	853	870	837	875	846	852	762	863	847	863	861	634	763	865	875	837	762	862	846	848	848	846	849	878	713	826	832	716	875	849	836	863	870	863	838	836	762	848	869	869	845	827	634	868	762	854	633	875	868	847	847	832	849	880	827	838	863	762	838	869	849	867	863	861	769	763	848	865	836	715	851	863	849	705	880	762	762	848	625	4	762	848	847	849	715	879	879	881	846	831	849	870	762	762	848	839	762	831	762	869	763	762	846	847	762	870	871	865	705	863	800	869	715	853	854	762	762	848	827	763	757	871	863	839	847	854	761	2	836	762	863	845	865	863	853	853	763	846	849	863	863	837	861	837	880	848	868	849	762	871	849	860	837	715	762	868	853	625	848	849	870	846	847	824	842	761	850	848	860	833	848	879	835	863	832	880	866	832	762	868	870	850	848	703	846	848	835	763	869	868	877	880	631	875	831	854	848	863	837	879	848	869	857	762	631	854	863	869	762	762	838	869	846	762	869	870	762	846	835	869	763	833	868	870	870	837	869	634	869	762	833	837	863	763	705	824	705	846	763	762	850	632	847	762	875	874	782	762	714	838	854	846	863	853	836	847	868	763	878	879	850	835	869	870	714	713	863	763	872	762	854	762	866	847	847	631	763	853	844	763	848	762	1	847	765	762	715	863	862	764	762	835	762	868	714	848	762	854	762	627	763	847	863	858	713	827	837	880	704	880	760	831	632	762	762	861	868	762	848	762	851	705	874	832	853	848	762	841	762	863	853	868	868	854	762	762	847	838	865	850	762	880	762	762	838	848	625	762	875	847	847	762	762	762	762	828	762	868	762	704	848	849	763	826	762	850	762	861	854	869	863	863	847	762	833	763	848	863	848	629	848	848	838	855	717	847	762	762	870	763	762	846	870	863	762	879	847	882	762	848	863	867	847	849	850	870	847	849	762	763	835	0	849	837	762	855	870	836	761	833	851	849	762	3	631	631	632	764	868	653	848	714	762	762	863	863	762	762	762	848	868	837	870	847	762	3	878	763	848	625	715	853	856	761	762	871	838	714	864	847	762	868	847	868	865	762	710	870	861	848	860	763	858	854	848	762	848	836	850	849	863	763	862	800	871	715	715	714	836	875	762	863	852	632	832	839	848	715	875	879	863	862	862	849	854	868	848	849	763	707	762	104	870	870	862	764	762	869	866	868	790	763	761	869	768	762	850	868	861	853	844	862	848	875	762	762	629	847	763	850	867	879	869	863	880	875	762	848	846	762	762	868	762	847	849	837	863	875	825	846	836	762	870	762	866	762	764	764	769	863	715	846	787	837	632	863	836	865	838	839	868	762	835	853	763	870	870	875	630	762	847	833	849	868	714	849	713	855	868	835	762	762	763	868	837	862	834	848	869	869	835	847	705	880	880	880	879	863	761	868	763	885	839	847	848	848	854	870	846	762	632	763	839	847	870	867	828	716	869	848	870	854	711	847	847	714	762	868	832	869	868	838	864	716	762	762	851	850	632	763	762	762	868	863	853	762	763	863	847	856	837	761	868	870	824	848	759	841	847	864	856	868	869	835	869	713	848	847	835	868	847	856	833	833	870	849	762	631	868	835	846	763	762	880	848	852	863	633	836	869	850	868	762	762	849	849	714	868	837	865	847	762	864	769	847	880	848	879	762	761	880	880	714	763	875	824	824	824	632	860	835	633	870	715	705	846	849	846	867	835	837	704	850	763	845	762	762	714	865	836	873	869	848	861	851	710	857	846	714	836	863	848	714	848	863	867	879	856	763	869	762	762	763	761	837	863	854	880	762	848	863	763	850	869	865	837	625	762	863	850	761	768	762	868	762	850	762	871	631	868	762	854	839	869	762	827	845	832	879	762	762	762	837	762	762	855	760	760	846	630	633	843	762	869	848	867	762	762	762	762	546	704	629	763	838	850	849	862	762	846	762	879	833	836	847	861	852	860	839	849	863	846	869	847	848	762	762	837	875	846	869	705	863	763	845	762	867	862	850	866	849	854	869	632	834	847	847	863	864	767	831	826	626	705	861	762	815	861	874	870	867	837	762	862	862	850	850	848	833	847	705	762	862	762	868	837	831	848	876	763	835	848	848	855	866	836	868	870	763	828	848	716	831	714	390	775	851	828	834	867	837	836	762	832	837	850	850	880	761	762	866	848	847	860	868	762	875	849	763	868	632	848	762	885	866	854	631	854	841	762	865	685	634	875	762	847	846	763	762	861	884	829	863	875	875	633	850	848	630	868	870	762	763	856	763	831	826	850	836	837	863	848	714	756	837	863	868	761	850	868	762	846	848	846	760	764	849	863	762	847	868	861	714	837	834	837	837	850	854	868	860	848	762	849	870	870	870	868	761	762	762	763	846	763	528	826	631	849	880	880	880	880	763	850	863	763	837	632	852	762	854	863	868	631	631	834	762	837	863	836	840	865	715	762	762	870	880	717	631	5	759	863	704	837	633	762	762	762	868	762	836	629	869	838	879	704	714	864	880	880	763	849	879	848	763	849	847	850	4	5	763	848	761	761	763	868	869	848	854	867	836	763	868	850	2	876	884	843	835	762	625	762	853	769	847	878	763	870	705	763	762	848	868	769	715	850	832	859	762	880	711	763	625	854	832	854	706	853	855	868	631	847	849	871	848	868	837	848	630	864	835	847	863	875	869	763	629	878	870	624	858	856	828	847	762	762	852	870	859	850	870	880	880	869	825	880	853	762	837	863	850	824	3	855	734	863	762	861	868	861	868	631	868	869	837	851	851	3	854	762	870	704	863	832	868	824	631	848	863	849	632	841	762	705	763	880	880	879	846	880	761	880	875	836	876	868	880	631	763	849	855	847	868	869	762	837	835	835	714	837	711	762	849	847	762	866	834	854	851	849	866	762	835	827	762	863	862	863	861	762	762	850	826	836	868	763	880	880	861	841	836	847	631	626	848	869	760	762	762	880	880	854	632	846	847	763	863	863	762	868	762	764	878	859	838	828	828	848	848	835	836	838	865	705	862	879	880	861	837	848	870	880	762	631	714	705	846	863	832	868	852	850	854	838	836	848	852	633	762	768	705	869	847	762	853	762	713	854	862	762	851	847	762	717	762	869	847	847	762	869	863	838	704	837	848	846	847	762	705	762	715	763	850	850	868	868	4	630	847	861	848	846	835	880	880	863	763	762	869	849	762	847	835	870	764	847	860	848	850	880	880	848	868	869	848	835	847	880	854	836	763	844	837	826	872	707	830	833	841	862	832	762	863	848	866	868	865	850	629	837	837	834	762	866	863	863	863	847	704	849	713	867	850	705	764	848	847	848	868	769	763	861	632	832	836	880	835	714	850	851	635	760	847	764	865	855	833	860	868	860	847	762	865	847	847	863	762	880	703	847	835	847	849	632	847	854	846	706	865	863	880	875	854	715	633	713	863	764	762	634	854	880	880	703	633	850	848	762	863	863	837	861	715	848	846	863	863	705	711	847	848	869	866	869	846	849	763	868	863	847	854	627	863	863	3	849	867	634	714	868	762	848	863	870	869	875	849	836	880	861	716	836	762	826	858	868	856	868	875	634	879	762	847	848	706	862	847	870	715	634	862	863	879	762	849	847	762	880	880	879	880	880	835	763	870	762	850	763	853	844	761	631	763	762	835	631	863	836	867	835	762	878	868	848	867	869	808	845	877	870	867	860	871	864	762	835	860	836	826	880	869	847	868	880	837	860	848	703	856	704	859	762	848	837	847	832	854	838	853	837	715	711	832	863	866	634	877	634	633	865	856	846	837	1	850	762	3	866	759	846	865	854	863	630	826	835	863	855	633	834	837	864	884	863	836	765	863	861	858	865	845	3	853	835	847	761	715	869	863	870	634	851	704	847	705	850	868	865	863	836	762	703	836	886	762	858	764	832	878	846	837	764	848	858	870	714	763	875	837	762	855	863	868	848	880	863	705	863	837	847	880	847	865	855	836	837	762	762	762	876	762	868	867	862	875	862	631	849	862	762	762	865	869	875	869	706	838	847	838	848	848	848	631	1	762	870	846	848	869	633	875	632	847	862	853	716	633	705	850	1	762	851	836	830	853	832	849	867	762	764	832	854	867	835	863	715	850	846	858	858	858	762	869	848	631	863	865	631	1	831	847	835	880	880	886	763	880	880	850	847	764	846	870	762	869	836	835	846	863	847	875	763	630	763	847	834	628	842	630	835	880	867	635	847	846	835	704	762	863	863	718	630	764	870	846	837	865	762	869	875	847	634	865	842	878	855	868	863	848	837	841	835	865	848	832	880	847	880	854	870	762	837	763	835	715	855	863	864	868	863	849	867	625	763	860	836	834	835	835	865	762	865	847	836	863	764	826	858	835	850	847	836	865	867	843	862	624	832	632	704	849	783	625	854	870	868	863	862	847	847	880	848	863	807	847	707	864	840	838	863	848	850	835	835	863	863	863	870	863	855	850	842	879	705	869	869	836	853	836	762	847	837	846	854	765	841	867	634	851	863	863	864	837	863	762	837	836	837	713	870	838	3	871	3	863	861	846	632	870	870	863	631	631	762	631	875	835	858	847	847	848	630	862	862	864	868	837	863	863	847	849	856	840	838	835	880	880	883	869	871	868	863	714	862	878	858	847	870	715	837	837	848	715	713	848	869	868	881	870	629	2	849	762	837	834	851	832	867	847	867	881	886	705	869	701	886	847	847	843	848	868	875	847	831	1	763	703	869	848	863	846	836	847	715	847	837	863	863	837	865	852	835	836	869	762	846	632	869	831	848	850	4	869	854	847	863	862	868	870	715	849	847	847	834	631	846	839	837	862	762	762	3	870	835	870	847	3	867	875	886	834	760	868	847	862	711	837	629	870	868	851	867	634	868	853	865	631	865	850	835	704	836	849	869	849	713	844	837	762	763	762	863	863	762	762	867	880	762	849	860	848	829	869	631	878	871	632	870	762	870	875	846	870	850	849	836	839	866	855	631	868	705	704	705	863	848	866	632	826	880	846	863	769	705	704	828	631	632	875	705	705	863	845	863	837	834	704	705	842	848	847	845	863	849	714	762	835	849	870	863	762	715	845	870	869	868	847	866	851	865	847	866	837	835	870	847	854	863	879	849	862	631	848	869	832	706	863	863	846	870	850	863	842	832	863	850	848	848	869	835	849	854	870	870	875	870	863	631	863	855	847	850	863	837	862	863	863	863	762	833	846	871	835	837	875	875	705	860	868	711	714	866	762	862	761	865	763	849	837	635	863	825	880	862	880	879	869	839	863	835	850	870	847	847	875	762	848	762	704	863	633	5	856	849	707	850	835	829	848	631	851	875	863	861	863	855	836	1	848	886	866	826	862	863	879	846	634	826	870	849	848	868	869	868	762	635	844	856	847	870	870	837	862	840	863	849	715	630	868	870	631	631	631	861	630	849	704	705	868	850	871	871	848	868	868	866	636	854	870	828	837	634	837	875	834	867	835	847	862	846	870	837	705	847	850	836	828	870	631	825	867	857	853	841	851	848	827	836	832	840	879	836	634	870	632	848	863	831	863	704	715	835	847	871	849	714	846	826	847	863	867	715	849	871	854	714	870	870	1	705	704	835	836	868	834	846	1	872	865	836	875	869	848	835	838	632	854	764	847	845	847	846	846	682	868	847	715	704	846	828	853	838	826	839	847	863	871	870	869	762	863	846	861	847	828	863	849	875	872	872	870	875	836	839	868	847	855	868	835	847	863	870	832	854	633	846	715	863	879	762	837	862	848	863	854	863	863	863	761	849	846	837	868	862	851	626	879	837	631	837	863	831	863	3	827	4	711	849	704	626	827	868	870	631	714	631	2	846	714	714	871	632	762	763	826	2	832	875	880	870	832	848	715	880	879	869	863	870	714	858	847	872	862	872	633	880	879	880	880	870	846	631	863	848	863	863	831	715	837	863	705	869	861	838	844	863	836	634	845	844	844	762	885	714	632	879	870	862	847	847	837	860	825	879	880	878	853	868	848	880	845	867	863	863	847	705	626	869	872	870	847	847	835	864	715	849	868	863	866	826	872	762	704	866	836	847	705	878	859	865	411	864	633	869	874	625	634	831	870	862	627	844	842	837	836	837	837	870	862	837	625	863	863	633	634	755	837	631	764	870	631	870	838	868	837	863	863	833	762	879	849	865	634	836	881	875	852	862	863	849	762	847	762	835	856	855	837	631	878	863	865	855	867	861	863	847	839	848	827	705	705	870	870	837	852	854	835	872	867	875	717	852	625	846	863	871	862	863	863	836	864	867	854	762	875	875	630	715	855	870	871	837	868	854	863	714	847	849	854	837	833	863	836	704	868	762	4	871	854	876	835	837	704	833	825	849	633	863	863	863	870	840	852	854	846	863	863	712	865	849	632	868	879	631	875	863	848	863	869	863	870	836	628	840	856	847	870	836	847	8	854	863	863	705	870	847	848	867	832	863	833	848	858	842	704	835	868	852	862	868	704	836	635	836	860	840	707	847	880	869	634	849	2	879	706	716	846	862	837	850	863	863	763	862	863	863	869	863	634	863	869	836	845	862	863	862	845	705	842	837	867	870	847	863	872	633	836	634	582	634	634	847	717	704	863	633	833	833	846	863	869	848	633	846	879	849	3	868	715	861	837	762	833	705	634	704	854	835	875	633	847	715	846	867	626	848	868	885	847	847	860	847	862	715	716	868	763	877	633	863	862	863	868	878	867	868	847	847	870	762	880	865	705	863	868	861	878	862	863	863	848	867	847	853	878	862	869	847	870	633	762	715	867	867	714	704	863	863	878	865	762	870	868	884	842	880	869	863	875	704	624	848	880	862	867	713	863	846	870	863	632	715	875	836	880	863	865	863	834	875	866	863	863	716	856	863	765	836	713	850	835	863	846	852	825	866	850	713	863	837	862	837	880	583	848	837	863	855	713	873	870	847	878	878	856	871	838	866	868	875	848	870	875	856	832	630	847	872	848	2	860	836	704	846	703	872	863	844	846	870	631	847	849	863	862	849	868	853	861	714	862	715	867	875	849	764	870	856	762	853	880	3	705	848	870	873	860	848	847	849	841	715	870	867	847	705	843	762	849	851	837	884	631	838	625	759	870	838	853	863	853	862	854	863	838	861	861	847	869	847	868	870	864	875	827	870	862	631	832	865	868	851	1	631	868	861	873	863	631	836	838	870	632	865	854	862	835	862	1	713	854	863	867	837	850	840	632	846	765	847	854	849	849	626	856	850	848	710	870	845	853	863	632	863	863	838	855	870	874	836	847	837	870	865	853	863	705	862	849	858	870	846	870	876	863	827	826	870	863	831	884	864	826	703	847	850	853	852	836	855	837	846	846	832	863	858	826	863	832	854	717	635	863	862	630	863	863	624	868	849	854	875	868	832	868	862	704	839	762	848	847	863	870	707	705	847	870	847	848	870	846	838	879	705	863	875	862	854	865	870	634	705	863	870	865	846	832	863	837	721	847	837	837	835	714	845	836	863	870	709	850	870	708	705	854	834	631	845	870	832	841	868	868	762	635	838	863	840	860	1	875	853	847	851	869	633	847	827	861	875	846	840	847	836	843	843	703	836	867	848	869	855	863	863	765	863	875	841	705	849	837	856	850	870	863	847	835	838	855	835	763	870	863	836	871	824	765	835	635	870	870	851	883	836	836	761	1	847	855	863	860	853	870	835	870	835	868	835	870	875	863	832	844	863	880	835	850	868	847	871	856	863	861	716	762	869	863	863	826	763	854	863	839	3	848	880	860	848	863	853	847	863	863	853	870	870	847	845	836	847	868	863	863	1	863	863	863	864	863	854	868	836	840	716	865	856	847	863	1	850	867	884	836	850	863	863	856	762	631	715	853	847	840	860	848	863	880	863	835	848	864	848	875	856	848	763	866	629	629	835	838	850	866	849	861	2	831	863	848	868	864	863	762	863	834	853	861	764	836	869	846	850	847	626	848	869	869	868	864	868	868	868	869	868	870	3	858	868	864	834	868	855	843	853	837	875	875	879	854	845	863	889	869	880	847	835	847	875	862	862	710	763	864	868	626	863	1	704	848	762	875	861	826	869	863	705	704	2	838	849	704	847	868	869	868	864	868	868	868	868	868	870	4	858	869	864	834	853	855	865	868	634	846	846	854	860	839	833	869	705	704	631	833	634	849	850	865	804	870	865	763	848	836	849	855	826	634	837	863	2	885	863	632	856	705	849	849	867	872	845	847	880	880	880	880	865	886	624	863	878	868	870	848	837	847	706	849	867	868	863	863	634	836	863	798	870	847	629	629	629	629	705	849	868	762	714	2	839	837	848	838	868	874	853	868	879	862	867	847	762	870	873	867	870	862	832	875	863	845	879	846	631	863	833	846	868	863	863	715	863	847	631	836	867	875	868	836	848	862	838	863	854	2	869	867	705	848	848	866	854	848	838	854	868	825	706	863	837	705	836	862	855	855	870	716	831	853	863	848	835	848	846	849	865	762	847	848	867	632	846	849	839	854	880	2	849	870	849	865	878	633	863	863	870	847	843	863	863	863	762	880	625	2	847	2	880	706	861	835	863	875	847	833	863	847	868	834	863	845	868	634	838	867	863	867	840	704	853	631	803	847	880	837	847	1	837	875	875	848	848	863	714	868	863	625	835	843	835	863	863	863	867	861	870	863	863	831	847	631	847	848	835	863	868	835	835	870	836	847	869	849	875	855	633	869	867	865	762	863	849	853	863	854	635	704	766	875	836	827	862	862	863	835	631	870	845	869	863	863	847	829	863	868	864	839	859	854	870	2	860
1468040	851	39	877	861	867	858	14	862	851	863	844	837	852	860	18	846	881	859	849	812	845	862	861	881	870	861	858	872	858	857	841	872	860	851	865	875	857	14	24	866	862	848	859	14	880	858	875	20	855	875	858	847	855	859	871	857	852	851	23	874	41	868	868	852	867	860	856	852	856	852	862	857	856	8	863	882	861	841	854	862	19	846	846	846	847	877	858	859	853	852	877	3	858	871	24	863	861	852	858	858	859	863	3	873	846	866	848	849	851	4	861	860	846	21	881	881	867	857	878	17	18	859	845	18	847	872	882	868	15	849	17	858	858	852	877	502	853	856	863	861	849	17	881	850	858	857	541	862	17	863	863	876	856	846	862	849	848	862	882	846	860	883	877	857	852	858	865	884	867	876	850	20	852	862	862	862	849	860	846	861	852	856	872	872	861	26	862	852	872	852	881	876	872	863	866	862	852	858	847	882	843	849	852	871	877	857	858	863	853	848	849	873	852	862	851	16	852	875	862	854	861	863	5	17	852	851	860	852	852	853	881	154	15	884	852	852	17	862	19	859	840	853	848	852	12	876	862	851	852	19	19	852	6	34	852	852	875	16	852	864	884	852	740	859	19	859	16	850	878	857	878	852	875	869	857	21	867	862	853	22	847	861	852	852	15	862	862	13	867	852	859	851	881	867	851	869	852	16	8	852	852	20	863	13	858	858	864	6	852	852	26	13	862	869	880	852	852	863	861	852	872	869	5	865	852	878	12	858	17	877	859	851	849	884	852	863	859	866	863	858	858	852	852	865	867	858	857	867	853	878	852	859	850	852	859	849	862	862	852	878	861	846	875	852	854	864	7	862	852	857	863	884	24	868	849	875	861	859	851	833	852	867	875	853	872	14	858	862	846	4	862	851	884	853	852	861	852	17	872	852	861	872	5	867	862	852	862	862	884	852	883	853	852	18	877	867	853	853	861	858	858	878	13	877	867	884	884	875	851	852	863	852	853	863	16	863	852	849	863	849	848	846	851	849	881	852	867	872	848	884	861	850	877	673	851	857	15	857	862	866	875	862	853	882	861	855	19	861	869	880	852	869	880	852	850	857	18	864	885	868	23	6	862	862	21	852	4	862	862	852	884	884	849	876	854	859	5	15	884	857	853	853	852	852	867	851	14	852	862	22	15	845	881	883	858	858	859	21	851	856	850	850	866	858	861	22	878	883	862	862	854	874	867	851	4	872	848	851	16	855	852	877	883	17	852	851	862	863	863	858	21	849	858	881	862	851	851	852	868	853	18	862	41	862	852	856	876	28	852	851	850	877	869	858	852	855	858	858	49	852	852	859	862	864	859	851	849	877	864	869	885	852	852	852	865	852	862	883	847	13	17	864	850	862	7	864	851	866	847	867	7	839	867	853	882	846	14	862	852	862	858	852	876	866	878	838	863	860	861	859	861	858	852	852	852	853	17	852	857	850	850	868	852	850	852	883	868	850	850	853	821	857	858	858	858	851	853	849	812	852	17	858	872	876	862	862	857	852	867	863	863	864	847	852	869	864	883	19	853	867	872	859	884	858	875	850	16	851	859	861	876	883	16	872	884	882	806	852	864	868	16	853	868	877	849	882	872	852	867	882	859	16	851	858	884	862	862	865	16	858	881	14	853	852	861	861	853	852	15	851	862	852	850	878	16	856	858	871	852	876	883	877	853	25	851	852	867	853	884	862	852	876	880	859	862	852	862	860	840	21	850	11	852	867	862	851	852	868	852	859	7	18	863	858	849	18	17	850	18	852	857	853	21	852	872	859	858	858	852	873	859	866	867	863	850	17	865	16	865	862	869	861	861	877	861	859	854	15	860	390	16	861	850	860	855	5	861	862	7	878	869	861	852	872	862	852	865	863	859	859	854	858	853	870	851	17	13	846	859	863	852	859	850	851	853	858	861	822	858	854	852	5	883	852	16	864	856	852	14	883	870	860	865	861	878	877	852	852	861	851	860	858	867	853	861	884	859	884	850	862	849	856	21	852	861	877	852	848	846	846	864	869	338	860	860	884	884	852	858	858	858	851	860	853	856	869	868	852	860	860	878	862	853	852	851	864	846	868	852	850	860	860	847	851	860	882	867	862	862	852	882	850	40	852	864	873	862	884	876	863	860	860	860	863	16	863	860	851	9	862	876	877	855	861	882	862	878	853	852	858	862	850	884	15	876	852	858	868	852	858	852	881	852	872	858	859	852	858	881	853	853	863	10	852	859	884	858	852	862	863	884	874	853	873	864	867	871	883	852	852	853	863	849	884	847	853	860	852	854	861	817	884	868	852	859	860	858	859	863	849	864	856	852	883	857	857	860	862	860	852	878	858	857	858	856	14	858	858	858	859	868	868	859	846	848	862	852	861	856	862	863	858	852	850	846	859	852	863	856	39	18	873	9	861	868	861	882	868	845	875	860	862	883	862	860	859	852	864	852	852	847	860	858	848	852	879	858	846	884	872	872	884	874	861	860	859	862	852	861	883	5	863	842	861	852	853	862	850	859	868	875	850	16	851	861	852	852	17	857	849	852	17	872	4	868	862	860	862	873	881	18	867	852	852	12	862	853	880	852	884	853	852	872	873	852	867	867	850	851	862	857	884	868	876	877	852	852	849	849	852	845	868	862	862	864	877	851	849	858	853	862	7	850	850	876	876	852	22	5	862	862	864	862	859	861	14	884	7	852	868	876	867	860	869	852	884	876	857	20	864	867	856	16	860	881	851	875	18	867	882	13	861	860	850	870	861	849	882	852	884	854	875	15	850	863	873	857	853	883	884	845	861	858	850	882	877	15	862	859	860	863	884	870	853	858	877	863	883	853	852	863	852	863	853	883	867	852	849	860	884	852	881	884	867	867	859	850	858	884	852	858	860	862	852	850	861	851	861	853	852	875	859	16	852	846	845	792	852	869	863	877	846	862	878	858	863	884	853	862	861	875	859	884	868	869	868	862	853	853	852	879	852	882	861	864	858	852	875	855	852	863	852	849	873	867	852	868	862	864	852	852	859	851	884	869	15	852	877	852	858	852	872	862	812	868	860	859	862	851	861	850	869	859	852	852	845	884	852	16	852	876	852	863	870	878	874	852	864	852	862	875	857	881	877	852	852	855	863	850	875	852	861	852	852	859	23	857	852	846	857	19	852	852	852	852	804	852	884	852	851	18	875	854	862	852	875	852	862	877	884	862	862	862	853	881	852	872	862	872	857	16	24	863	877	868	872	853	852	867	852	852	862	883	862	852	863	856	855	852	19	850	881	859	10	9	867	862	24	852	853	860	849	0	859	852	879	867	860	851	882	875	862	852	848	857	858	858	852	884	785	16	869	852	852	862	862	852	852	852	863	868	859	867	864	852	850	862	852	856	858	868	878	834	851	853	868	863	869	881	847	852	884	872	883	850	852	868	867	846	862	841	853	859	877	19	852	19	863	16	873	862	852	846	855	868	868	868	867	859	846	852	862	875	859	882	862	15	868	846	864	862	841	861	5	877	860	20	1	852	852	852	102	867	867	861	853	852	884	881	884	769	853	852	883	854	852	15	884	862	877	846	848	13	858	852	852	858	872	852	862	882	861	852	862	861	846	852	13	848	853	852	884	852	872	5	864	862	846	862	49	859	852	867	852	837	852	853	853	853	850	868	862	863	859	859	862	860	850	859	862	884	852	858	876	852	867	867	846	858	852	856	848	875	884	869	864	868	876	884	859	851	852	852	884	864	842	858	862	884	883	860	863	851	861	861	862	862	862	852	884	852	858	864	873	22	13	878	883	857	852	858	852	862	861	883	883	862	868	883	862	867	877	867	863	864	869	852	884	868	883	884	860	883	869	852	852	851	864	860	852	852	852	882	862	875	852	852	863	872	834	864	851	884	867	860	872	851	866	856	851	877	884	853	859	853	794	14	864	859	884	864	834	848	848	867	864	852	858	884	860	862	852	852	862	15	865	862	858	859	884	875	884	852	851	7	8	868	884	864	850	864	852	879	853	857	862	15	860	852	851	862	861	869	852	846	860	860	860	858	867	859	858	872	868	851	20	874	847	882	859	858	851	23	853	861	852	852	869	883	859	845	884	873	862	863	868	812	856	869	859	862	15	869	22	862	882	862	878	852	851	852	852	852	851	859	862	877	862	852	16	847	850	22	885	850	860	857	852	862	875	851	852	853	881	852	4	853	868	857	884	852	878	859	884	852	860	28	882	864	851	852	852	864	851	852	878	856	856	873	858	858	844	852	884	10	882	852	852	852	852	608	851	859	853	863	19	7	862	852	872	852	861	882	861	861	862	879	857	863	11	855	873	883	863	5	852	852	864	846	858	884	851	862	852	846	851	861	861	875	867	864	877	884	858	848	864	872	862	851	791	881	861	858	851	862	852	823	862	840	867	882	863	852	842	842	866	866	16	881	857	851	852	861	852	884	864	882	15	846	852	859	15	864	877	881	859	884	867	852	861	44	869	869	869	401	797	864	864	859	882	859	861	852	882	860	875	875	861	850	853	881	5	863	862	884	852	846	875	853	884	858	864	853	856	852	877	858	877	864	852	850	865	858	846	852	858	849	853	852	862	858	857	862	846	846	858	876	874	857	881	867	852	852	834	853	869	863	874	859	864	862	15	869	846	864	862	884	851	875	884	852	846	15	855	850	855	4	862	852	52	884	862	869	864	858	860	864	16	877	884	848	872	852	875	867	867	867	884	852	852	852	853	856	853	592	861	857	7	862	862	862	862	852	876	862	852	863	858	865	853	877	862	884	858	858	859	852	864	862	860	862	850	869	852	852	867	861	866	857	849	852	862	851	864	858	852	852	852	861	852	860	858	883	863	862	851	869	850	861	862	852	863	864	862	853	852	856	875	849	849	852	864	851	851	852	884	884	16	877	860	859	852	884	864	850	871	850	867	860	852	857	852	876	853	863	861	852	867	851	852	852	34	884	853	869	875	881	866	852	862	867	852	857	877	855	877	851	876	878	872	858	864	863	870	863	884	864	12	857	881	859	872	862	846	884	852	857	860	867	857	812	877	858	872	852	852	866	867	868	864	867	861	862	849	876	861	876	852	863	862	875	861	849	878	825	862	853	862	881	862	882	858	884	884	864	867	875	849	877	852	867	851	862	882	884	860	858	15	862	875	859	864	852	851	853	861	862	861	862	861	852	862	846	859	850	884	861	858	854	26	878	872	884	883	852	863	859	857	869	859	867	852	4	872	852	865	848	877	865	863	881	852	859	861	852	862	842	862	862	852	852	864	861	859	884	852	862	862	868	865	859	873	858	857	804	884	852	851	852	862	862	880	858	862	863	852	862	862	852	885	852	854	861	867	864	858	858	873	43	860	859	863	850	851	861	861	861	868	859	18	867	862	853	858	869	851	873	862	882	884	865	874	877	863	860	6	877	858	853	777	851	884	873	852	864	852	868	877	873	852	875	872	852	866	851	883	861	863	852	883	862	863	851	859	22	854	16	852	851	853	869	853	858	865	881	884	849	858	865	862	856	33	858	862	862	862	852	852	853	875	853	873	859	885	853	861	867	16	875	861	861	866	884	883	856	859	864	862	877	860	852	856	864	861	853	851	880	882	864	861	870	851	862	862	842	881	883	858	862	859	861	859	852	852	862	862	862	872	851	863	868	883	875	852	851	863	863	22	884	788	852	868	859	870	860	862	860	869	875	864	859	850	872	853	864	877	881	861	884	867	847	852	881	864	872	862	852	862	850	864	847	862	863	859	872	877	863	851	851	862	861	846	877	869	859	868	850	853	852	858	877	861	861	850	858	864	15	852	862	862	860	862	869	14	862	863	863	851	867	872	862	849	881	853	863	857	852	884	862	865	877	857	862	862	849	864	882	858	869	884	852	861	862	867	884	846	864	859	862	868	869	858	852	862	812	884	877	884	846	858	862	852	872	861	851	843	864	867	868	858	842	862	860	852	875	863	852	861	861	861	861	861	857	852	884	852	863	853	875	855	851	858	852	852	860	858	862	859	880	860	852	861	884	14	866	884	819	873	859	867	841	867	867	883	852	859	861	861	863	862	850	872	882	861	859	861	14	850	879	851	871	852	856	863	862	859	877	863	869	859	869	867	882	862	862	858	860	858	858	864	878	863	864	849	25	853	849	881	852	863	778	877	862	858	861	859	862	813	858	857	859	850	854	842	859	852	862	862	867	864	855	849	875	859	858	851	869	884	862	867	858	877	851	864	851	875	858	881	862	859	852	850	856	862	852	812	853	884	863	862	864	852	861	812	867	869	852	846	860	852	876	862	859	18	862	862	851	862	864	864	861	21	881	878	859	859	852	853	852	846	852	860	883	861	846	842	859	863	861	852	852	850	872	846	884	852	859	863	863	31	872	872	857	849	852	867	863	872	883	858	858	858	863	861	874	868	858	851	875	849	852	874	862	880	867	881	862	882	851	852	883	875	882	859	862	869	875	864	871	852	853	852	884	18	858	862	850	858	849	883	863	857	861	862	862	852	861	862	18	864	852	873	867	852	884	859	857	863	862	863	846	852	858	852	861	859	858	867	858	857	862	882	858	873	874	884	851	852	862	862	869	858	853	867	863	859	850	852	866	846	873	859	850	867	859	876	884	862	862	860	864	858	850	23	870	862	857	862	877	867	852	864	852	859	869	876	862	881	884	863	6	864	858	844	861	861	856	857	857	881	852	850	865	859	862	853	861	840	857	875	857	858	881	858	846	863	846	882	858	852	3	862	857	877	867	884	862	844	872	872	862	12	862	825	872	865	879	858	863	862	18	865	857	859	862	862	862	867	862	878	863	867	862	851	883	884	860	875	859	852	863	859	862	877	867	867	882	858	876	862	862	841	864	862	853	863	860	864	867	867	859	850	868	849	862	861	873	858	867	867	862	859	858	851	858	846	859	863	872	872	46	856	841	863	854	884	859	862	862	865	862	838	880	864	859	862	861	856	884	868	884	862	869	861	861	871	857	867	869	864	864	865	869	868	47	883	884	863	867	860	849	876	852	864	848	873	882	863	873	882	862	862	851	884	847	858	864	865	854	46	863	846	858	881	848	852	850	866	863	862	862	859	855	869	873	864	862	862	864	850	853	857	858	884	852	855	858	883	882	862	875	849	884	875	872	862	843	884	867	869	6	861	863	858	859	862	847	862	863	852	852	850	867	859	867	864	849	883	846	862	857	850	884	873	861	867	864	856	867	884	875	882	858	840	876	848	858	881	875	860	851	860	865	866	865	869	850	863	852	852	852	862	862	852	852	863	862	852	18	861	872	857	851	858	861	867	858	867	852	867	846	23	867	864	864	860	858	882	878	859	884	851	851	851	862	19	882	857	863	861	873	862	853	851	851	842	857	858	846	851	851	862	871	862	864	858	851	851	864	864	16	868	862	875	869	852	860	865	867	862	852	869	871	839	851	884	862	883	875	862	861	856	864	857	867	863	877	862	863	875	863	859	864	884	882	851	862	862	862	867	864	862	851	882	862	875	12	11	883	859	863	877	867	867	846	867	862	858	863	877	863	875	862	864	869	862	862	862	852	847	863	868	860	864	846	846	851	862	884	867	868	865	851	863	852	841	853	864	864	858	862	860	862	862	862	861	866	863	863	860	864	884	863	863	846	852	872	852	851	862	857	848	864	28	851	875	848	863	16	859	878	846	850	862	863	878	858	849	872	862	881	861	845	862	862	873	859	861	867	875	865	884	866	884	852	859	842	878	872	867	867	864	862	863	862	1	869	857	864	867	858	858	859	862	858	2	851	851	884	875	868	868	16	884	884	882	858	875	867	858	864	858	862	846	859	883	860	873	861	862	867	864	851	872	865	861	858	867	859	862	841	865	876	863	872	851	861	862	883	866	845	860	858	867	859	18	862	881	862	851	869	860	872	868	876	869	861	862	872	863	841	869	875	868	877	869	867	867	849	851	851	858	859	884	858	873	849	861	850	860	846	853	16	861	859	858	877	854	863	872	864	862	862	822	863	858	869	851	859	858	876	859	862	863	864	862	840	867	883	852	863	862	862	863	858	862	855	847	853	853	867	846	860	865	884	872	877	884	859	872	862	857	882	877	858	862	869	862	861	852	861	861	857	850	877	862	862	862	856	864	863	860	884	863	876	857	863	860	858	862	862	881	862	849	862	848	867	875	851	857	859	849	867	859	869	859	849	855	869	869	853	858	852	852	861	849	882	846	861	867	882	862	869	862	863	883	862	867	869	857	872	853	846	853	858	862	860	861	862	868	873	859	862	30	862	862	883	869	864	862	851	866	862	859	850	862	859	858	855	850	817	852	857	868	858	846	867	863	872	861	864	867	861	861	863	862	876	884	873	862	825	862	862	862	857	851	857	853	853	867	864	864	860	864	869	863	884	862	838	856	853	852	851	776	858	863	852	860	856	850	412	849	858	853	845	857	857	881	867	863	862	847	867	859	859	864	864	867	863	864	858	862	862	858	858	838	864	859	853	867	858	867	863	884	864	862	862	881	852	862	875	850	858	860	851	846	875	863	862	863	852	863	852	861	813	878	859	858	863	862	778	877	779	862	862	862	862	872	860	851	851	867	867	859	875	877	848	853	862	846	866	876	857	35	862	835	861	862	862	861	862	779	877	852	858	846	857	869	877	867	867	864	860	877	866	869	872	875	878	864	881	862	859	851	863	852	849	868	877	861	860	864	851	881	862	863	858	862	862	862	839	866	877	859	853	862	862	868	850	864	859	884	863	858	846	862	17	863	884	862	867	859	858	860	813	872	867	860	863	850	842	862	862	851	867	864	18	882	882	862	882	864	871	867	851	858	884	853	868	884	851	859	859	859	867	866	853	863	861	883	859	875	849	861	852	869	863	863	864	862	862	862	849	841	862	862	884	862	859	865	884	859	847	868	862	849	855	851	867	864	882	867	872	863	853	858	849	860	782	860	860	872	866	851	863	860	882	882	863	862	883	872	858	863	863	872	849	869	869	838	859	852	882	851	858	851	877	859	846	860	863	868	862	882	857	13	884	856	861	861	861	863	880	869	869	884	852	850	858	862	846	862	869	860	862	884	872	861	867	852	861	862	851	862	884	863	860	861	862	862	16	883	860	876	850	861	883	23	851	858	852	869	883	883	869	851	850	862	862	850	852	867	884	855	867	862	849	862	846	851	858	861	862	863	882	868	862	861	867	862	858	869	846	859	861	841	850	862	849	846	852	862	862	869	878	862	867	859	868	6	859	862	862	853	860	882	876	868	862	864	861	864	862	782	862	861	862	880	868	841	867	865	859	859	879	867	864	851	885	846	15	867	846	814	882	858	861	866	856	849	869	860	851	861	850	851	862	856	863	867	858	872	4	862	861	863	884	875	864	869	861	869	839	846	862	851	867	847	852	876	862	849	851	872	867	862	858	873	864	875	864	869	872	882	863	851	868	852	863	877	860	854	859	860	857	844	867	863	876	862	876	861	877	862	863	861	867	872	849	24	848	867	862	846	860	867	841	858	880	840	884	872	849	858	884	841	841	850	858	860	865	867	858	850	877	863	861	863	849	868	877	850	883	864	876	863	858	873	867	854	877	864	861	857	875	875	19	867	867	862	875	862	858	862	862	859	878	867	845	859	872	864	867	850	876	862	851	868	875	855	867	863	867	849	862	862	862	867	862	881	854	862	861	850	872	876	877	853	859	851	859	873	873	882	864	861	863	862	882	877	869	858	862	861	857	862	862	857	884	875	877	858	860	882	881	842	851	862	852	853	863	862	867	852	851	873	867	857	865	867	873	864	862	851	862	846	861	877	883	867	860	851	862	867	774	847	881	863	864	841	863	864	864	860	868	848	858	862	867	866	872	867	862	851	877	858	859	855	867	884	863	863	863	853	859	859	862	863	861	849	846	875	872	875	883	857	871	863	862	846	873	865	864	860	868	868	850	860	866	865	883	877	843	862	867	862	846	864	851	875	859	878	864	867	863	872	859	859	878	859	853	867	862	858	868	861	867	859	859	867	867	876	856	861	861	851	849	865	878	862	858	876	867	860	867	860	840	860	867	846	862	884	845	862	850	859	872	884	20	835	834	862	847	869	852	883	862	862	861	862	877	862	862	849	16	862	867	15	862	876	865	862	862	876	867	867	872	848	859	872	881	862	862	849	862	862	862	883	862	877	884	859	863	868	850	878	20	862	849	874	864	857	860	865	862	864	877	853	858	869	875	847	843	861	865	862	862	862	861	861	863	863	846	877	875	863	882	858	856	857	860	62	881	18	875	849	883	862	872	884	881	864	852	862	858	867	862	855	859	883	873	874	865	857	873	883	883	884	880	884	884	884	883	884	867	849	870	884	881	848	884	877	817	875	864	846	846	861	877	844	862	867	849	862	864	861	858	846	862	862	708	862	862	884	857	862	849	851	865	852	846	862	861	849	862	851	851	849	864	18	851	874	884	883	884	880	884	884	884	884	884	867	849	870	883	881	848	876	878	883	884	858	871	871	877	861	862	882	862	851	851	858	882	859	875	6	850	854	867	838	853	21	860	863	877	861	858	864	862	849	857	862	859	877	853	855	855	883	840	821	864	862	862	862	862	840	862	858	862	861	884	867	20	859	863	852	6	882	884	862	862	859	859	862	864	867	863	858	858	858	858	851	848	884	852	869	849	860	864	16	863	884	860	871	884	862	861	882	12	852	867	863	861	867	863	882	846	862	820	862	873	858	863	881	849	860	862	862	869	862	872	858	859	882	846	848	861	864	849	863	862	855	849	884	883	851	874	874	852	877	13	864	877	884	861	852	862	864	851	859	873	877	877	867	713	881	875	862	864	869	856	855	874	851	852	863	3	883	858	873	874	862	877	862	849	875	867	864	850	861	858	862	862	867	872	853	862	862	862	852	861	857	849	864	849	861	852	862	859	862	846	872	881	862	872	884	859	863	848	884	858	860	882	862	882	865	851	878	858	775	872	861	864	862	849	864	846	846	862	863	862	869	882	862	857	860	817	859	842	862	862	863	851	867	862	862	882	863	858	872	865	860	862	865	860	860	867	858	863	884	856	846	878	860	849	880	778	852	862	865	875	862	875	859	851	867	846	859	856	863	863	862	859	857	867	855	884	862	862	864	861	843	884	849	862	868	877	867	849	861
1468041	865	859	848	845	850	815	857	870	809	846	870	844	824	27	858	872	873	859	807	859	838	829	852	856	862	868	817	865	815	815	860	865	16	851	830	834	860	857	857	851	852	858	816	855	872	814	832	859	857	832	823	847	858	872	844	35	852	865	855	870	861	827	826	850	852	23	860	852	859	851	853	860	835	859	850	856	861	841	859	854	857	872	872	872	872	833	816	35	810	851	851	859	815	864	856	827	851	851	815	815	15	853	859	866	858	851	851	837	843	859	853	864	857	858	876	876	852	12	852	858	858	20	871	858	858	865	855	855	858	837	858	25	815	851	833	503	852	859	827	852	838	857	875	865	815	866	855	853	858	853	827	851	816	872	826	864	850	862	854	847	22	855	874	815	851	815	828	878	851	834	826	858	851	852	852	862	864	852	848	825	852	860	865	865	852	858	862	852	866	851	853	833	865	861	852	828	851	815	851	855	840	864	851	843	851	11	816	827	865	851	837	865	851	862	843	858	851	834	862	853	852	827	859	858	851	851	23	852	850	865	877	153	858	877	851	851	858	862	858	12	855	851	849	851	858	848	862	850	851	858	858	853	859	859	851	851	832	857	843	851	877	850	35	17	858	17	859	865	873	859	853	852	834	848	817	857	852	853	810	856	854	868	865	851	858	853	862	857	852	851	21	850	854	852	851	830	851	858	859	851	851	858	853	858	816	865	841	858	851	851	860	858	825	860	854	851	851	840	826	852	865	830	859	829	851	852	859	815	858	849	12	865	837	877	851	827	18	825	827	815	815	851	851	856	852	815	817	852	851	835	852	19	865	844	34	838	862	862	851	873	851	872	834	851	848	828	859	827	851	862	853	877	858	855	837	834	22	21	850	857	851	854	831	843	865	857	22	869	872	858	853	850	877	852	852	861	849	858	866	852	868	865	859	852	854	851	827	853	877	851	876	852	851	858	851	852	852	851	28	867	815	852	858	852	851	877	877	832	843	853	853	852	852	826	860	850	851	837	827	837	860	872	843	870	853	851	852	865	859	877	825	849	851	654	851	859	858	815	850	825	835	853	852	876	825	859	859	868	860	854	851	860	854	851	826	817	857	824	877	830	856	859	862	852	855	852	859	862	862	852	877	877	837	848	859	816	859	858	877	860	851	852	851	843	852	843	857	865	862	857	858	844	854	853	867	815	26	858	843	835	866	865	851	21	861	855	852	856	870	851	859	867	852	850	859	874	851	843	858	853	852	851	876	858	850	843	862	867	825	816	856	837	815	853	829	843	843	851	851	851	858	862	859	862	852	846	850	858	851	844	837	851	830	815	851	832	815	815	859	852	851	816	862	853	816	855	837	848	828	830	877	852	851	852	828	851	862	877	857	858	859	853	826	853	859	828	850	826	857	851	859	849	831	865	875	872	858	856	851	849	29	851	832	851	852	851	863	867	869	17	861	815	852	852	852	852	858	851	815	842	843	859	851	826	851	877	829	865	865	851	859	814	815	815	815	865	851	837	859	843	858	815	864	833	862	862	818	851	854	822	827	828	850	851	831	828	877	858	853	852	865	5	878	816	834	865	857	843	21	868	852	877	857	845	877	856	776	844	828	839	858	851	855	851	837	876	865	851	852	853	20	858	843	816	877	862	853	856	858	867	875	858	851	851	868	868	853	851	858	843	851	851	838	852	859	862	816	864	852	850	856	851	851	856	850	851	852	851	877	868	851	833	853	20	849	852	862	850	856	856	826	858	851	852	853	850	851	839	851	21	859	858	853	816	837	858	858	826	858	851	847	851	858	851	865	816	815	815	851	866	866	827	852	853	865	857	828	858	829	849	831	850	850	852	27	815	861	858	853	390	858	825	865	849	859	859	26	869	859	852	843	868	851	865	862	851	828	853	816	816	855	22	852	856	850	857	858	872	815	827	851	816	865	850	853	815	852	858	815	852	851	859	878	851	860	841	860	852	859	876	833	29	828	851	852	851	851	851	852	850	26	817	833	852	868	877	17	877	841	829	838	835	858	852	869	852	851	858	872	872	849	831	13	23	22	877	877	851	815	814	816	850	22	811	859	830	830	851	26	21	848	827	856	851	851	855	872	827	852	865	21	23	858	843	22	840	852	862	869	851	876	861	861	851	853	865	862	877	848	845	21	849	23	852	858	853	867	862	859	862	848	851	853	868	854	825	852	852	852	816	854	842	877	860	850	851	816	853	851	816	851	875	851	865	815	26	851	817	855	852	851	825	858	851	30	877	815	852	853	827	877	831	853	865	853	852	864	877	851	851	853	828	856	877	859	851	849	851	859	828	849	877	826	851	40	849	816	815	850	849	855	862	851	877	847	847	867	863	18	851	852	815	814	815	859	858	816	815	815	21	847	852	13	872	858	858	853	861	860	862	853	816	851	865	872	24	852	855	859	860	858	865	859	867	829	850	854	831	871	832	27	862	877	862	22	26	851	829	865	865	858	851	815	855	851	848	815	872	877	865	865	855	833	868	851	40	862	851	852	877	859	845	862	852	849	852	829	865	19	826	834	826	858	843	868	851	851	858	817	837	851	859	865	859	830	869	867	868	865	854	858	852	852	851	858	853	852	853	851	877	853	853	864	866	851	852	852	865	843	862	854	877	831	850	851	851	851	860	857	852	846	852	862	853	828	851	850	838	25	851	862	856	865	826	850	850	851	856	859	862	862	853	853	15	868	858	877	859	851	853	832	838	24	830	853	877	850	817	858	828	851	858	857	849	840	850	832	858	837	855	858	868	15	826	832	868	865	855	851	877	865	833	858	842	829	866	20	853	877	877	866	868	815	854	854	851	858	862	12	867	827	877	872	851	816	851	863	877	852	851	853	865	826	852	877	852	851	860	42	877	852	853	877	852	851	23	857	816	877	851	20	24	862	851	843	852	844	825	852	851	832	816	857	851	872	871	794	851	830	853	851	858	862	851	18	828	877	853	867	868	832	21	877	852	829	830	862	853	861	851	852	851	875	824	828	816	852	847	858	851	828	851	837	865	833	851	829	862	855	851	851	22	850	877	830	858	851	851	851	816	852	865	862	859	828	850	17	869	843	868	848	832	817	851	851	860	877	851	858	851	832	843	866	832	851	866	851	855	851	862	847	844	876	851	852	851	860	853	865	832	851	868	851	852	39	858	817	851	872	859	857	851	851	851	851	840	851	877	851	843	858	832	852	851	851	833	851	853	851	877	862	862	825	852	853	852	865	862	865	815	858	858	854	847	832	865	852	851	852	851	851	826	877	862	850	869	860	861	851	858	826	875	825	859	860	852	826	859	853	851	27	837	859	0	851	852	852	25	850	857	847	825	851	838	815	816	815	851	877	784	858	830	851	851	862	862	851	852	851	828	853	6	852	828	851	838	868	852	859	818	829	851	871	850	852	853	853	830	876	858	851	877	865	876	865	851	826	852	855	829	856	852	854	851	858	851	858	853	859	832	862	851	859	844	853	829	830	829	28	872	851	862	849	816	854	853	858	829	872	869	862	860	861	859	851	872	858	859	851	843	851	103	852	852	862	851	851	877	876	877	779	853	850	877	853	851	860	877	853	847	858	866	859	867	851	851	816	865	852	825	876	868	865	862	868	872	851	858	858	852	852	877	851	865	859	853	862	872	852	856	26	851	852	851	872	851	851	851	853	826	827	828	846	12	816	862	848	865	11	853	877	852	14	850	851	851	852	872	815	851	858	850	833	877	830	829	830	850	877	26	850	851	851	877	853	861	23	827	877	877	14	827	843	868	868	869	869	862	850	877	851	864	857	865	859	858	851	877	859	852	816	851	853	828	877	876	851	829	877	849	852	851	825	825	828	830	851	877	847	877	877	6	876	830	851	851	848	829	817	851	852	851	876	862	847	851	852	862	865	871	853	850	877	851	849	865	852	853	858	826	852	877	865	16	865	794	858	828	24	877	828	871	850	850	852	828	851	815	877	31	828	852	851	869	858	852	862	816	12	877	832	877	851	850	859	859	828	877	853	865	828	851	872	853	859	869	858	867	851	850	869	868	829	851	872	849	849	849	815	837	22	815	875	827	843	856	833	858	876	22	39	843	861	852	825	851	851	830	877	24	851	877	866	853	827	826	855	859	831	18	862	858	830	857	862	876	869	850	852	864	851	851	851	850	20	862	851	869	851	858	860	850	861	878	865	20	817	851	862	832	851	852	852	876	851	860	852	853	816	877	851	849	31	877	852	851	856	854	869	850	851	851	853	850	851	852	835	835	865	816	815	856	851	877	858	876	851	853	851	851	605	843	816	852	853	857	859	858	851	864	851	868	857	26	828	854	836	864	854	858	847	865	876	825	858	851	851	853	872	859	877	843	862	851	857	850	842	861	834	853	826	851	877	816	851	828	865	862	826	751	854	850	818	843	853	851	809	853	875	853	876	27	851	861	861	870	870	858	853	859	843	852	861	851	877	853	853	858	865	851	21	858	825	851	876	39	877	852	852	852	858	831	832	830	385	788	828	854	17	876	16	28	852	855	21	834	834	868	849	852	876	858	826	852	877	851	872	832	852	877	815	828	852	863	866	851	816	851	855	851	865	849	816	872	852	860	858	852	851	853	863	845	862	872	872	815	834	831	815	876	852	851	851	871	852	832	853	867	26	853	863	857	830	845	853	862	877	850	832	877	851	858	858	860	849	853	859	862	851	858	877	853	829	853	21	21	853	860	851	877	861	865	851	832	852	852	852	877	851	851	851	852	860	853	586	853	813	859	869	869	869	869	851	832	862	850	853	815	852	852	851	862	877	815	816	22	852	853	862	36	839	865	831	851	851	852	868	826	815	838	851	862	844	853	815	851	851	851	842	852	11	816	877	853	869	843	829	863	868	869	851	827	869	849	852	840	860	834	838	838	851	869	850	850	851	877	877	858	851	840	16	851	877	829	838	859	860	857	16	851	817	851	850	853	828	867	851	852	844	851	851	859	877	853	831	834	854	838	851	869	825	852	817	851	35	851	843	850	852	859	815	828	827	852	827	878	853	858	815	876	25	865	862	872	877	852	818	867	852	816	860	852	845	865	851	851	870	852	837	829	852	868	869	856	848	868	849	851	27	862	832	853	837	852	819	862	851	854	876	853	876	815	877	877	853	871	833	837	852	851	852	843	862	855	877	849	816	858	862	832	816	841	851	844	851	868	869	868	826	868	850	869	872	20	866	877	868	816	851	860	852	865	877	877	851	27	20	13	829	13	826	851	859	865	851	853	850	851	828	850	876	851	24	851	851	862	861	862	853	851	851	828	850	18	877	851	869	869	838	842	14	865	815	817	846	877	851	850	851	869	869	850	816	827	826	851	862	862	851	877	851	852	867	864	849	845	845	866	858	21	15	853	865	843	861	868	868	838	24	858	852	869	851	816	830	843	865	862	855	877	852	831	851	853	11	858	850	815	852	780	843	878	865	851	829	851	829	851	871	851	834	865	851	826	851	877	823	829	851	877	862	853	843	8	858	859	857	851	844	851	831	851	860	827	876	877	837	816	828	852	860	857	12	869	869	862	851	851	865	833	852	866	18	878	852	828	837	858	832	868	870	870	877	878	860	19	831	869	851	20	851	858	853	851	875	843	853	854	855	861	832	850	862	828	858	876	877	860	822	9	30	21	851	866	862	862	862	865	843	827	829	877	832	843	851	827	826	860	877	31	852	839	816	832	23	869	31	830	834	851	816	849	865	852	856	851	854	852	878	837	858	851	875	831	865	862	851	869	841	826	851	827	850	816	865	851	827	843	866	862	868	872	851	829	815	829	826	853	851	815	848	868	868	841	815	850	858	851	862	862	20	854	831	859	826	863	863	843	826	865	826	856	876	865	829	859	851	877	862	829	851	818	862	862	837	828	876	815	829	877	851	826	862	853	877	872	851	31	869	838	830	12	851	852	859	877	852	877	873	815	868	851	865	827	843	861	828	851	830	816	861	862	869	852	832	828	851	868	868	868	868	868	8	851	878	851	827	851	847	858	850	815	851	851	24	816	862	12	876	30	852	867	877	858	864	877	822	865	866	852	857	837	852	876	851	33	852	18	852	869	857	865	877	868	16	852	858	841	854	843	874	851	860	853	829	22	852	853	845	23	830	826	856	862	872	815	866	816	816	856	852	829	853	837	857	852	838	876	851	829	856	851	862	817	851	19	862	855	815	8	25	863	862	857	20	852	862	853	839	873	858	837	847	22	860	850	831	877	862	852	816	833	843	828	843	833	845	876	862	10	851	841	49	863	851	859	852	855	867	826	853	851	828	859	852	829	851	872	22	851	848	862	859	858	869	862	842	862	853	828	868	857	875	852	12	41	851	851	851	872	851	872	877	861	872	861	817	850	861	851	851	865	874	872	877	843	23	827	853	859	865	865	815	837	851	852	827	865	877	815	867	815	826	861	847	829	815	843	834	837	851	848	35	853	831	854	825	876	850	852	854	849	876	19	862	831	832	826	873	858	858	851	877	858	815	861	865	816	837	854	824	9	868	869	863	852	868	869	858	827	852	865	852	851	877	20	9	829	862	827	872	852	816	851	828	17	816	854	815	9	869	876	815	865	865	856	843	851	862	862	827	816	852	853	829	15	865	851	850	872	866	816	865	854	868	848	877	862	825	22	841	18	865	858	832	869	859	869	851	852	851	853	851	19	829	848	862	876	877	863	859	845	818	846	852	30	11	9	10	875	850	865	829	13	862	853	850	864	9	832	859	35	876	867	856	855	802	856	815	843	859	843	817	851	852	877	862	861	865	865	869	858	862	35	865	843	872	851	857	862	858	827	9	18	862	862	862	852	862	852	851	854	869	843	877	877	39	847	19	851	827	18	826	851	833	854	876	816	833	862	862	860	853	862	851	848	19	853	827	852	33	838	853	838	862	852	865	815	852	851	862	816	815	851	816	872	27	851	865	865	858	814	860	854	847	877	16	862	862	826	825	860	840	854	26	869	868	862	877	853	877	862	830	861	869	873	859	852	831	853	853	830	830	829	858	877	877	869	852	819	837	834	851	853	850	845	854	843	865	876	868	863	843	877	840	865	827	829	856	858	843	872	859	855	836	851	842	851	827	862	827	15	859	831	865	853	862	862	853	865	859	10	8	877	851	859	816	877	853	826	832	837	877	847	865	862	861	877	852	831	860	828	827	18	816	826	844	852	853	851	851	838	852	18	852	828	838	876	872	863	18	849	877	866	861	825	853	814	851	877	834	876	817	852	847	864	816	876	832	818	843	23	870	851	870	830	865	853	851	852	851	862	862	851	851	844	869	851	858	852	865	845	857	816	867	852	816	852	851	852	872	856	851	829	825	28	32	875	848	816	877	843	843	843	862	858	875	816	853	868	865	862	853	843	843	851	813	815	872	843	842	862	828	862	853	19	843	843	855	828	857	866	862	832	830	851	21	870	852	862	851	829	828	854	872	877	826	875	832	850	828	864	853	13	852	827	851	862	869	832	855	816	828	877	854	843	862	862	827	852	829	862	858	855	862	834	858	858	877	31	850	851	852	852	872	853	862	815	863	848	828	833	862	853	854	862	862	862	851	849	826	853	20	853	872	872	843	852	877	825	830	864	850	856	851	850	851	828	853	816	862	853	869	855	869	868	852	848	863	24	828	877	827	827	872	851	865	851	843	862	814	837	855	859	843	832	850	852	858	817	836	872	826	853	863	852	856	837	865	863	875	852	857	862	869	865	815	851	852	832	830	877	850	877	851	816	841	852	865	851	852	853	854	848	862	859	831	815	845	852	815	815	816	853	814	859	843	843	877	832	853	853	858	877	877	877	816	850	852	845	853	816	857	873	19	876	14	865	861	828	852	853	843	865	870	27	845	852	816	851	857	856	850	840	866	861	851	39	856	853	874	19	816	852	816	858	862	855	862	843	831	846	865	852	834	830	825	851	865	863	857	830	833	853	851	830	852	852	837	843	843	22	21	877	22	865	837	854	864	20	872	865	858	21	40	815	851	853	827	864	828	828	828	818	843	859	831	843	825	845	850	16	851	858	828	862	875	852	877	851	862	828	854	827	845	862	860	872	861	861	853	872	19	850	878	865	848	877	31	865	862	854	855	851	816	828	831	862	868	851	17	862	859	826	851	861	862	861	834	828	829	29	877	854	832	817	869	21	816	852	862	854	862	837	852	836	826	832	843	817	58	856	852	816	829	815	837	860	830	829	862	815	851	851	851	837	856	872	868	853	855	826	831	869	869	877	862	852	829	857	865	861	861	861	816	869	867	868	869	852	865	816	862	859	862	862	855	831	853	862	843	851	853	41	865	862	17	816	860	865	849	852	868	828	816	870	852	854	865	828	853	837	853	868	870	867	851	877	866	869	840	842	862	862	860	843	818	865	861	852	825	828	850	852	830	850	876	862	856	844	861	851	843	860	32	827	843	867	856	865	405	864	815	865	871	817	814	854	852	855	815	838	854	18	17	853	853	852	855	853	818	862	862	815	817	837	853	816	852	852	816	851	857	877	853	862	862	853	852	869	833	865	816	25	861	872	834	855	862	850	851	827	851	23	855	848	23	816	868	862	856	851	855	853	862	827	853	865	851	843	843	851	851	11	834	851	850	861	843	872	825	847	817	857	862	873	861	862	862	22	872	854	851	851	867	872	815	831	852	852	852	853	848	851	855	829	865	832	852	853	853	862	24	843	872	851	837	852	851	865	21	853	843	853	853	850	815	862	862	862	853	851	850	851	858	862	862	826	865	828	816	877	869	816	872	862	858	863	877	862	853	17	816	47	855	865	852	32	827	838	864	862	862	843	853	828	858	877	855	862	853	827	873	855	843	14	877	860	860	877	843	24	817	16	837	850	845	827	868	877	815	832	837	868	844	829	828	853	853	827	862	862	849	857	862	862	877	862	817	854	877	17	859	860	861	824	858	843	854	853	876	852	865	863	861	815	850	819	749	818	819	865	826	843	862	818	856	856	829	862	877	865	815	827	869	865	837	854	829	858	21	851	856	843	816	843	851	26	872	817	827	829	826	876	817	858	878	863	828	828	852	827	874	831	831	877	851	855	815	862	862	862	855	867	844	877	865	828	852	851	868	871	843	862	877	853	867	861	862	862	858	876	826	850	871	861	877	858	857	816	851	829	876	876	830	844	826	862	868	866	851	852	878	862	854	869	856	862	872	843	818	826	868	853	876	829	862	825	852	862	815	831	872	24	868	861	865	862	852	872	866	862	862	831	853	862	834	20	829	860	16	862	828	860	850	877	834	830	862	853	861	853	869	749	827	26	862	848	829	877	852	830	867	867	848	852	853	857	877	869	858	852	872	855	855	817	843	852	859	837	838	18	844	825	842	872	862	858	829	852	816	865	859	862	861	850	877	849	853	828	861	831	856	872	849	851	852	872	851	851	869	837	844	865	852	863	848	866	828	832	855	831	875	876	827	843	855	851	850	833	22	862	816	26	817	844	852	853	847	862	850	861	851	862	853	852	876	865	856	858	856	852	862	872	851	853	860	816	855	849	877	866	837	816	877	860	877	826	816	24	854	852	817	865	851	855	23	855	837	829	851	826	876	853	832	854	816	865	833	860	851	828	827	818	868	834	858	825	852	826	848	862	816	862	862	14	852	851	871	16	865	853	852	865	850	862	843	860	832	862	852	827	851	873	862	852	851	852	862	854	862	862	851	843	865	832	851	860	20	852	18	865	865	854	863	851	852	862	855	852	829	816	862	861	814	862	862	817	877	832	851	867	845	854	876	861	843	853	851	862	827	862	853	843	843	865	853	859	828	852	865	856	869	843	862	872	861	851	877	852	818	843	862	852	854	858	854	862	853	841	828	853	853	21	829	857	26	862	851	845	866	851	822	844	851	21	816	859	852	855	849	844	844	852	815	33	862	854	852	837	872	847	865	835	877	815	864	853	854	872	865	850	828	30	824	824	843	19	850	828	877	851	861	862	834	861	872	841	843	832	18	852	828	852	863	865	23	17	852	22	853	852	862	22	853	852	834	23	815	852	851	835	863	18	22	849	837	829	852	862	858	850	852	20	852	20	852	31	853	872	862	855	841	862	859	23	848	877	857	873	871	862	861	831	851	877	862	862	851	830	851	862	853	837	858	869	856	858	862	850	828	862	862	850	852	853	865	860	21	865	876	862	862	837	862	862	862	876	862	848	877	19	854	827	865	852	857	862	837	867	852	864	22	870	862	862	852	851	816	829	847	859	845	852	828	862	869	862	22	828	863	827	872	848	831	830	876	815	814	17	5	861	876	858	873	837	855	862	865	877	876	862	851	862	24	870	853	852	17	877	865	867	829	818	865	877	877	877	873	877	877	877	877	877	852	838	874	877	876	850	877	852	850	847	853	872	872	868	851	841	862	866	856	869	828	22	847	872	853	853	706	829	863	877	818	862	837	843	829	851	872	853	852	856	862	843	843	837	853	858	842	865	877	877	877	873	877	877	877	877	877	852	838	874	877	876	850	850	852	877	877	816	864	865	851	852	853	854	845	843	843	816	854	816	832	859	865	857	852	876	851	858	41	827	852	852	816	853	862	837	864	862	817	852	843	860	860	876	855	859	828	869	868	869	869	849	863	817	862	867	877	851	858	12	826	843	859	876	877	862	862	817	22	862	847	852	825	816	816	816	816	843	844	877	851	829	837	9	853	858	34	877	874	848	877	869	861	876	857	851	852	864	842	851	855	855	872	862	858	869	865	815	863	853	860	849	862	862	830	862	865	816	19	876	872	855	23	829	825	853	862	851	837	877	876	843	831	830	866	851	858	853	851	877	850	844	862	853	841	21	871	851	851	853	713	856	847	862	828	833	860	859	833	865	851	827	858	876	815	865	833	853	851	869	837	833	852	828	865	867	815	862	862	852	865	857	862	862	862	851	868	817	837	827	837	868	844	853	28	862	872	865	853	862	865	877	849	862	857	877	815	21	876	862	876	850	844	851	816	780	865	868	853	827	837	853	872	872	849	829	862	829	876	862	817	33	850	25	858	862	862	845	826	852	862	862	855	827	816	865	828	24	862	853	24	24	852	20	827	877	860	872	852	817	857	875	856	851	862	870	847	862	848	817	844	833	872	20	869	855	855	861	23	814	851	858	877	862	862	829	837	859	877	826	853	837	851	851	837	852
1468042	871	851	865	853	877	781	850	864	774	872	847	846	840	851	851	849	864	850	773	862	784	857	851	840	853	870	783	857	780	781	865	858	851	16	857	865	868	850	849	876	856	868	781	848	864	780	865	851	867	865	855	835	869	864	858	850	5	871	848	862	852	791	790	5	877	850	868	5	869	14	852	869	807	852	853	837	852	847	865	858	850	849	850	849	849	867	781	851	775	2	866	852	780	856	848	857	830	2	780	780	852	857	852	858	872	877	838	762	757	852	858	871	868	851	865	864	878	850	867	851	851	851	848	851	869	857	838	856	850	762	851	850	780	2	867	9	10	868	856	830	763	850	865	869	780	874	860	852	852	857	857	866	777	849	857	868	838	853	836	14	853	835	867	779	3	780	858	869	878	866	866	852	2	831	831	853	872	831	68	857	6	868	857	857	830	851	853	3	858	5	835	866	857	855	854	856	3	780	839	836	846	872	2	858	866	849	780	859	874	839	762	857	3	853	758	851	13	865	854	63	832	857	852	851	6	14	851	3	5	874	865	154	851	868	16	15	852	853	851	854	859	15	837	4	851	866	853	15	4	851	851	4	852	850	3	3	865	850	758	854	868	4	731	851	851	851	852	869	868	869	867	17	865	845	778	850	877	858	775	849	864	870	870	14	851	852	853	850	877	6	850	12	837	877	3	795	4	851	853	2	1	851	858	851	781	885	848	851	2	1	852	851	858	855	835	11	13	848	857	4	857	795	852	858	4	868	852	780	852	865	851	870	762	868	2	857	852	794	857	780	780	4	2	865	877	780	778	878	14	859	16	851	869	758	852	763	853	853	2	868	832	849	865	2	856	857	852	858	4	871	857	868	851	855	762	865	854	852	13	851	11	854	866	757	857	850	850	870	849	851	858	6	868	8	6	852	837	851	858	15	870	857	852	878	834	4	856	858	868	4	867	7	2	851	866	877	4	3	852	875	780	866	851	866	878	868	868	865	757	4	857	18	10	857	853	853	4	762	856	762	852	849	757	873	835	4	877	857	868	868	856	6	866	662	4	863	851	779	852	791	867	858	8	868	857	867	852	870	855	835	12	855	835	12	866	778	851	854	868	796	849	852	853	857	848	5	852	853	853	8	868	868	762	866	865	780	852	851	868	870	4	9	3	757	877	757	850	874	853	850	851	16	836	835	875	781	851	852	757	807	869	869	858	849	852	848	867	835	876	855	865	859	877	15	852	867	839	757	851	11	3	866	867	851	861	757	853	872	857	780	849	762	782	834	857	757	757	5	877	5	851	853	851	853	3	835	865	854	1	759	764	866	795	781	1	845	780	781	852	4	3	780	854	856	780	863	762	866	857	795	868	3	2	4	858	4	853	869	867	851	851	856	866	858	852	858	12	791	867	878	852	852	839	874	866	849	851	853	1	852	851	1	865	876	867	861	854	869	871	851	852	780	3	3	3	5	851	3	780	756	758	856	2	866	4	869	795	869	869	2	857	779	780	780	780	870	4	762	861	758	851	781	855	865	853	853	778	12	854	854	857	857	840	3	795	857	869	851	11	877	857	851	869	781	866	869	850	757	852	870	865	869	850	861	868	837	741	759	857	857	851	4	855	866	762	867	857	4	877	836	851	851	757	780	868	853	858	865	851	875	865	850	4	3	870	870	10	3	851	757	830	3	763	867	852	881	780	856	4	865	837	866	4	849	16	3	877	3	868	866	2	865	836	852	852	3	853	831	865	849	866	851	3	877	858	3	11	844	1	851	852	851	857	780	762	852	852	866	851	4	835	4	852	12	857	780	780	780	14	858	868	792	877	857	869	850	858	851	857	852	795	831	831	866	852	780	878	851	852	352	851	855	869	829	869	852	852	870	852	867	858	870	4	858	853	1	858	857	780	780	14	850	7	856	2	850	851	849	780	857	15	780	869	11	62	780	830	854	781	6	2	852	867	2	853	848	868	3	851	867	840	852	858	830	867	866	2	3	831	17	852	779	796	7	870	868	852	868	755	857	763	807	851	4	872	867	13	868	850	849	856	795	334	852	852	868	868	4	780	779	781	3	851	775	869	795	793	3	854	851	864	858	859	2	3	854	849	791	6	869	851	852	869	757	851	858	878	853	870	3	868	871	851	1	856	856	853	868	866	860	851	829	852	855	851	857	869	871	852	853	866	866	14	870	836	858	867	15	3	780	858	756	868	853	865	2	780	878	2	780	13	865	3	857	780	851	2	783	837	7	3	857	851	2	854	868	780	3	852	856	868	864	61	857	856	877	857	869	13	4	13	857	866	868	870	4	829	2	865	856	844	868	793	14	851	829	780	781	853	837	854	878	5	869	833	833	868	853	851	4	867	780	779	780	869	851	781	780	780	852	850	879	853	849	868	851	3	853	868	853	858	781	13	869	849	853	3	859	870	851	851	856	852	869	794	830	836	796	849	865	851	853	869	853	853	851	3	857	874	874	868	831	780	865	1	864	781	849	868	858	858	836	864	870	831	851	853	3	852	869	852	860	867	858	42	4	856	869	851	790	867	866	851	758	870	2	2	851	778	762	3	852	857	852	796	870	869	871	857	837	852	877	4	2	851	852	7	838	13	868	11	4	856	858	5	878	877	869	758	853	841	868	796	866	866	1	1	869	847	2	11	878	853	852	857	866	15	763	852	3	853	848	869	866	866	866	12	849	852	853	853	856	858	851	870	851	868	852	2	878	865	856	853	794	5	868	866	778	851	857	877	867	850	829	857	3	865	851	857	837	851	870	851	866	840	870	857	837	3	868	874	865	851	756	857	858	851	11	869	868	862	871	780	876	836	866	851	853	851	869	856	868	865	2	780	866	853	869	8	3	857	874	856	5	869	877	4	869	850	868	3	835	868	877	877	852	866	781	868	3	850	853	853	12	759	831	759	856	5	3	865	780	850	1	849	848	803	3	795	857	866	869	853	865	852	857	868	10	869	870	865	851	868	877	794	794	853	10	872	13	866	12	866	856	857	780	4	864	868	15	858	2	762	857	796	14	795	853	858	15	3	852	16	868	795	851	1	866	4	782	3	857	853	862	793	831	851	870	757	870	67	839	781	5	2	865	868	4	851	4	867	758	856	840	865	858	2	854	12	853	863	856	868	866	5	4	869	857	869	865	3	870	2	4	851	851	778	3	849	868	850	3	3	5	13	838	3	868	14	758	851	865	9	830	2	866	4	858	866	868	853	853	857	7	835	3	858	853	858	780	851	854	852	864	796	857	8	13	877	3	6	855	869	853	4	870	868	877	2	851	866	867	854	852	853	877	858	851	4	5	853	762	852	851	0	866	878	853	3	838	861	858	3	764	782	780	780	15	868	705	851	795	3	2	853	853	2	3	1	857	851	851	877	857	4	762	869	2	870	778	795	865	873	12	10	878	857	795	864	869	2	868	857	867	869	2	793	878	859	856	864	4	860	866	851	5	851	854	853	863	853	15	866	841	878	795	796	795	851	849	3	853	865	780	836	852	851	795	849	870	853	866	852	852	866	865	851	852	4	757	2	103	878	878	852	19	2	868	864	868	791	12	5	869	62	4	853	868	858	863	870	858	851	875	3	4	782	857	3	859	867	869	874	853	870	849	2	851	868	8	15	868	1	857	852	856	853	849	831	848	852	1	878	2	855	1	19	18	63	866	791	857	827	851	780	853	851	869	852	852	868	4	850	866	3	878	877	849	780	2	869	838	865	868	795	857	794	865	868	852	3	3	13	868	856	866	850	858	868	869	851	857	758	870	870	870	869	853	4	868	15	879	850	857	851	851	866	869	868	4	780	14	852	858	869	867	832	795	869	852	878	866	793	857	857	795	12	868	844	869	868	852	864	795	3	3	840	858	781	13	4	2	868	853	864	2	4	853	857	873	856	13	868	877	829	857	107	853	869	867	866	868	874	851	874	25	851	857	850	868	857	873	838	838	877	857	3	780	868	851	857	4	2	870	851	855	853	780	851	868	865	868	4	14	852	852	793	868	856	869	857	2	863	62	870	870	851	869	2	3	870	870	794	17	849	829	829	829	780	857	851	780	870	791	757	849	864	869	867	851	852	758	853	14	855	1	2	795	865	851	867	868	858	858	857	793	860	869	795	851	853	851	795	851	853	867	870	866	3	874	3	2	4	11	850	853	866	870	1	851	867	73	853	869	869	852	778	3	853	865	4	61	8	868	2	853	7	878	779	868	3	864	853	868	4	831	848	836	870	7	13	13	856	13	13	867	807	807	856	780	780	868	3	868	851	867	3	5	12	13	15	757	783	4	857	850	852	860	1	856	3	869	838	852	858	858	860	861	857	851	856	856	867	857	851	14	13	856	849	869	868	757	853	15	869	14	856	852	865	850	857	866	868	781	840	857	857	853	866	777	836	830	778	757	858	2	815	858	858	878	867	853	3	866	866	839	839	851	835	868	757	2	852	3	868	856	835	851	872	5	851	851	857	866	864	853	868	877	3	832	852	796	839	795	391	790	859	831	850	867	851	852	4	837	853	865	865	870	16	3	864	851	857	857	868	2	849	865	7	868	780	859	2	880	869	866	780	866	854	5	869	777	782	849	4	870	868	3	7	858	879	848	853	849	849	780	866	864	779	868	877	2	16	873	4	839	832	859	851	856	853	850	794	13	856	853	868	3	865	868	3	867	851	871	12	12	852	853	3	850	868	858	794	856	850	853	856	853	866	868	857	858	3	865	877	877	877	868	10	2	2	12	869	12	6	832	779	852	870	870	870	870	5	867	853	4	855	780	855	9	866	853	868	780	780	851	3	856	853	852	847	869	795	5	4	877	870	792	779	763	104	853	759	856	780	3	4	4	858	3	851	782	869	857	870	757	794	868	870	870	4	857	870	852	3	845	868	865	763	763	14	838	2	3	13	868	868	851	866	857	851	12	868	858	763	883	874	854	853	11	778	1	866	61	858	869	13	877	757	15	1	851	868	61	795	865	836	855	2	870	793	3	778	866	848	866	758	866	867	855	780	857	857	877	857	868	856	851	780	864	851	857	853	849	868	6	780	869	877	777	862	866	847	857	3	2	863	877	855	858	877	870	870	866	830	870	864	3	853	853	865	831	762	867	27	853	5	858	868	858	868	780	868	868	856	840	866	762	867	14	877	757	853	837	868	829	780	851	853	865	781	848	4	757	13	870	870	870	855	870	5	870	849	851	873	868	870	781	4	851	867	857	868	869	2	853	851	850	794	851	794	5	852	857	3	850	838	866	858	853	864	3	851	832	5	853	866	853	858	2	2	858	830	853	869	14	870	870	858	848	852	857	780	778	849	868	106	13	2	870	870	866	780	855	858	14	853	853	11	868	6	5	869	857	856	847	847	858	852	852	851	857	869	758	852	869	870	858	851	851	877	870	4	780	795	757	856	853	837	868	855	864	866	857	851	851	865	781	10	787	758	869	856	3	861	3	794	866	867	1	866	857	5	792	3	869	858	856	3	869	853	857	758	851	851	870	850	2	759	2	795	3	871	859	868	868	762	780	857	858	871	849	851	870	870	853	14	2	874	865	3	858	851	869	5	857	857	851	865	870	870	838	868	871	868	851	857	870	866	852	4	867	856	830	865	757	835	836	854	852	840	15	853	858	873	868	865	871	779	851	851	850	3	869	853	853	853	857	758	857	794	867	865	758	58	860	857	851	868	782	5	859	780	840	852	870	853	795	865	854	781	15	857	6	861	866	835	857	868	857	869	2	865	857	857	853	1	870	756	857	840	856	853	780	857	866	857	758	869	853	870	849	866	794	781	794	866	5	1	780	865	870	870	756	780	854	851	5	853	853	852	858	795	851	855	853	853	757	794	857	857	866	864	865	857	869	16	868	853	857	866	779	853	853	762	857	867	781	794	868	3	858	853	877	868	849	853	851	870	858	795	852	4	831	862	868	866	868	849	780	870	2	857	858	757	866	856	878	796	780	866	853	871	3	865	857	13	870	870	869	870	870	849	15	868	3	858	5	863	867	4	780	16	2	851	782	853	851	867	853	4	869	868	851	858	868	826	856	868	877	867	857	877	864	1	852	857	852	832	870	866	857	868	870	851	857	851	756	868	757	866	3	868	855	857	849	866	857	852	852	795	794	837	853	865	780	868	781	782	861	867	857	856	762	851	7	764	864	106	857	863	866	853	782	830	851	853	858	780	849	852	868	870	857	851	20	853	858	856	866	868	762	864	853	869	5	795	868	853	877	780	867	757	857	757	865	856	866	853	851	2	756	852	876	4	862	4	836	872	856	857	18	856	862	877	794	15	849	852	2	866	853	865	851	870	853	758	853	856	857	870	850	865	867	851	852	3	6	4	850	3	865	868	852	849	866	781	853	852	4	3	869	870	849	868	760	853	857	857	850	858	858	780	762	2	878	857	858	869	780	875	780	856	852	864	795	780	758	867	762	5	864	853	835	860	837	858	867	3	6	835	864	867	851	853	795	865	856	866	865	865	3	868	851	780	853	869	780	762	835	856	849	870	870	876	4	870	870	851	857	4	856	877	4	868	851	849	857	853	857	849	6	780	15	857	850	782	854	781	849	870	867	780	857	856	844	758	5	853	853	799	780	13	878	857	851	869	5	877	849	858	782	869	854	869	866	868	853	858	852	848	850	869	851	840	870	870	870	866	877	1	856	4	851	795	866	853	864	868	853	852	859	778	67	857	852	848	849	849	865	5	869	857	851	853	15	830	863	850	865	870	850	865	865	866	859	768	837	780	757	852	825	778	866	878	868	853	866	857	857	870	851	853	821	857	772	863	863	853	853	851	859	849	851	853	853	853	877	853	866	860	854	870	757	869	868	854	863	852	5	856	853	856	866	796	854	867	781	867	853	853	869	856	853	5	855	852	856	792	877	852	763	878	764	853	858	856	780	877	877	853	780	781	8	780	849	852	855	857	857	851	781	866	858	856	868	853	853	853	857	858	852	856	857	851	870	870	878	868	878	868	853	795	852	869	866	868	877	795	856	856	856	796	794	851	869	868	871	878	779	762	865	4	856	838	861	836	859	856	867	871	876	758	868	755	885	856	857	865	851	859	849	868	837	762	14	758	876	856	853	856	852	867	795	857	856	853	853	856	869	863	849	850	868	15	870	780	869	837	857	865	762	868	865	857	853	866	868	877	795	852	858	856	850	781	856	837	856	860	5	2	763	877	851	877	857	763	867	849	876	850	5	868	858	852	793	856	778	877	868	867	867	782	854	864	869	780	865	865	850	757	852	839	877	839	793	839	856	3	5	2	853	853	4	2	859	870	3	852	857	857	848	866	781	869	879	781	877	5	878	849	849	877	858	858	851	852	866	864	780	868	758	758	759	853	851	866	780	832	870	856	853	60	758	758	843	779	780	849	758	758	853	861	853	856	850	758	759	855	857	850	823	853	865	795	4	852	839	877	853	2	794	861	867	868	868	856	866	865	847	858	863	856	849	878	857	866	853	870	866	859	780	857	868	836	757	853	853	857	877	858	853	851	836	853	865	851	851	869	852	853	866	877	878	849	878	853	780	853	865	857	866	853	856	860	853	853	853	1	837	857	878	851	856	849	849	757	857	868	794	794	858	14	856	9	852	6	857	856	781	853	831	870	860	870	869	877	822	853	853	857	869	857	857	849	2	857	2	757	853	780	763	862	851	759	865	839	833	851	782	859	849	866	858	853	868	842	762	857	876	865	832	859	853	870	856	781	831	877	865	858	868	876	868	3	781	846	867	857	877	877	856	859	857	853	852	795	780	861	877	781	782	780	858	780	852	758	758	868	865	878	878	852	868	868	867	781	865	878	847	856	781	853	849	850	867	851	857	852	857	877	856	757	857	840	852	847	877	780	833	866	863	866	848	860	870	830	852	839	859	873	852	780	877	780	851	853	837	853	757	795	853	857	878	865	794	856	832	857	853	866	795	865	878	866	795	878	878	762	757	757	851	852	868	850	856	762	862	868	853	849	874	851	851	851	780	866	9	856	855	857	857	857	733	859	868	796	757	857	847	866	851	831	854	857	853	863	878	869	5	853	857	858	857	847	853	872	850	872	872	878	849	852	857	868	857	863	868	852	857	853	868	836	866	781	857	795	853	869	3	852	852	870	866	866	853	853	853	807	857	857	852	868	859	865	778	871	852	780	856	853	836	853	762	831	761	794	865	757	778	849	866	877	780	794	781	762	868	795	794	866	780	3	14	830	762	837	849	870	878	838	856	795	870	870	869	853	877	794	848	858	872	858	872	780	870	869	870	870	877	856	780	853	854	853	853	837	795	856	853	757	876	858	851	839	853	852	781	867	839	844	4	877	793	780	862	878	859	857	857	856	857	831	869	870	869	866	868	858	870	849	857	853	853	869	757	778	874	872	877	857	857	854	869	794	853	867	853	865	846	872	3	757	865	850	857	758	869	848	869	401	868	780	874	848	778	779	836	877	859	779	845	854	851	851	856	856	878	859	856	778	853	853	780	781	33	856	780	17	877	781	877	853	868	856	853	853	835	3	870	865	869	781	851	875	849	866	859	853	853	2	857	1	851	858	865	851	780	869	853	863	866	866	858	853	857	852	858	831	758	757	877	877	852	866	866	839	872	859	849	791	862	778	849	853	854	852	853	853	853	864	865	866	2	875	849	780	795	867	877	878	856	856	866	860	794	857	865	867	856	835	853	851	757	863	4	762	877	866	872	850	856	758	835	830	853	780	853	853	853	867	853	864	857	855	853	853	795	869	857	781	868	870	781	849	853	851	853	868	853	878	851	782	854	858	857	878	854	857	763	848	853	853	758	878	857	852	867	837	853	834	857	866	854	758	850	868	863	856	868	757	851	781	852	857	858	760	857	870	869	781	865	762	870	758	796	856	858	856	858	853	853	63	858	853	853	868	853	781	859	868	851	868	858	853	864	869	759	854	856	867	878	857	853	872	780	840	782	717	781	782	857	792	757	853	782	839	839	857	853	869	857	780	856	870	857	762	852	794	871	851	3	837	758	781	757	866	853	849	781	857	795	855	867	779	851	868	880	858	858	857	857	862	795	796	868	14	871	780	853	864	853	852	870	859	868	857	858	878	4	870	865	757	853	868	858	869	852	853	853	851	867	858	865	874	852	869	854	866	782	4	794	867	867	794	759	866	853	870	869	3	877	868	879	854	870	866	853	850	757	777	857	871	858	867	794	853	856	878	853	780	795	849	852	870	867	869	853	839	849	869	853	853	795	868	853	797	852	794	853	850	853	857	864	830	867	866	794	853	856	852	856	870	717	858	852	853	864	794	854	878	858	869	869	865	877	856	860	869	872	851	877	849	858	837	781	847	878	868	762	856	852	759	856	757	873	853	867	857	877	780	858	852	853	852	853	868	864	858	793	852	795	866	849	852	8	878	871	15	866	870	762	759	857	878	855	856	858	857	865	854	795	870	867	857	758	855	2	853	867	852	870	781	854	778	31	877	857	862	853	865	852	866	853	857	858	873	857	866	854	865	877	853	849	831	878	866	780	837	851	868	860	762	780	868	865	854	866	780	852	857	877	780	869	866	859	851	859	762	793	866	866	867	856	865	853	781	856	796	869	866	857	857	778	846	865	852	793	878	855	863	853	780	853	853	853	867	878	848	851	857	856	877	869	865	853	757	858	865	861	877	856	877	850	853	831	830	877	853	836	870	853	830	758	858	866	867	863	853	859	851	857	856	836	853	855	833	853	838	866	794	780	853	852	779	853	853	778	868	865	866	875	858	836	868	866	757	852	5	870	857	853	878	758	757	857	878	870	858	878	856	852	870	757	853	849	852	866	865	877	781	758	853	877	862	869	836	853	856	780	856	856	856	851	794	867	851	853	878	771	859	877	768	759	866	851	780	869	878	836	857	860	860	9	781	851	853	853	857	762	849	863	857	866	869	780	856	833	858	849	856	858	857	851	859	859	758	852	854	858	869	866	867	853	797	853	849	848	757	865	851	868	858	877	853	857	851	853	867	851	4	877	853	852	878	830	797	851	781	877	878	865	879	851	853	8	762	857	867	853	848	865	877	851	877	851	854	851	878	849	853	836	847	853	873	851	849	868	850	854	873	853	857	795	16	869	853	853	830	792	866	853	852	762	851	870	855	851	853	866	857	853	853	866	877	878	857	869	852	857	868	853	853	762	853	853	853	864	853	865	868	853	853	791	869	867	850	853	762	859	851	880	852	840	853	853	867	3	780	794	863	870	859	857	857	853	870	853	853	856	855	857	849	865	864	792	868	782	778	850	852	850	864	851	867	762	837	853	858	868	864	853	2	853	851	864	858	8	852	869	856	859	857	778	858	869	869	868	864	868	868	868	869	868	878	763	865	868	866	838	868	866	844	863	856	849	849	870	866	847	853	883	866	870	857	851	859	849	860	860	699	792	853	868	778	853	762	758	858	3	849	858	831	866	853	758	758	762	856	851	756	857	868	869	868	864	868	868	868	868	868	878	763	865	869	866	838	866	867	865	868	781	856	856	866	857	852	836	860	758	758	780	836	781	865	852	869	836	878	852	5	852	853	858	867	831	781	856	853	762	880	853	781	867	756	871	871	867	868	854	857	870	870	870	870	851	876	777	853	869	868	877	852	851	856	758	852	867	868	853	853	780	852	853	834	877	857	782	782	782	782	757	837	868	2	794	762	852	856	851	853	868	871	858	868	870	852	868	849	4	878	855	856	877	859	836	849	853	854	870	856	780	853	835	869	856	853	853	795	853	857	780	851	867	849	865	853	857	865	857	853	857	762	868	867	757	864	864	869	866	851	856	866	868	830	757	853	856	755	852	867	866	866	878	706	836	863	853	857	843	868	870	864	869	4	857	851	867	780	856	864	852	866	870	762	865	877	857	869	869	780	853	853	878	857	867	853	853	853	2	870	778	762	857	762	870	757	858	851	853	849	858	835	853	857	868	851	853	867	868	780	851	867	853	867	858	759	865	780	796	857	870	856	857	762	856	849	849	852	857	853	794	868	853	778	853	843	851	859	853	853	859	865	878	853	853	836	857	780	857	858	852	853	853	852	852	878	850	857	868	868	849	867	781	867	867	863	4	853	839	863	853	864	780	759	796	849	852	837	859	859	853	852	779	877	867	868	853	853	857	858	857	868	867	852	856	866	877	762	857
1468043	873	878	76	857	862	855	876	875	848	855	877	865	142	852	877	879	859	871	849	872	855	871	862	876	862	869	855	866	856	855	871	866	854	866	872	870	863	876	874	859	867	862	857	874	858	852	870	878	863	870	867	867	863	875	37	850	866	873	874	858	879	859	859	865	860	852	863	866	864	867	863	865	849	879	871	867	873	848	881	858	876	879	879	879	879	871	855	852	850	866	24	879	856	865	875	869	862	866	855	855	853	868	879	867	864	859	870	855	864	879	859	885	861	877	863	862	860	850	25	878	877	853	878	877	862	866	868	869	876	855	877	851	856	866	871	512	866	863	869	862	855	876	861	878	855	882	873	863	878	868	869	41	852	879	869	878	870	874	867	861	853	866	858	855	866	856	870	863	860	871	877	877	866	861	861	874	879	863	860	869	866	863	866	866	861	877	874	866	866	866	865	870	866	876	863	872	866	855	870	866	843	879	866	44	25	849	855	871	883	871	855	867	866	874	864	877	867	870	874	865	861	870	879	877	866	865	852	866	865	883	863	151	877	863	866	866	877	874	877	852	868	867	869	866	877	138	874	865	866	877	877	866	879	878	866	866	870	876	864	872	863	865	728	852	879	852	878	879	860	864	24	867	871	850	853	876	860	856	850	875	874	868	872	866	877	863	874	876	860	866	852	865	865	860	865	860	866	877	879	866	866	877	868	877	857	886	843	878	866	866	878	877	872	872	864	866	867	842	869	866	866	860	879	872	866	84	879	855	878	66	852	878	855	863	866	870	852	863	869	855	855	866	866	878	860	855	853	860	866	868	867	852	878	865	853	855	874	874	866	860	862	879	870	866	871	870	879	870	866	866	868	863	877	869	855	870	855	852	865	873	866	868	871	864	866	876	851	869	879	878	858	865	863	866	866	873	868	877	866	866	868	866	879	861	863	866	871	858	863	866	862	866	866	877	29	860	866	866	853	882	856	24	877	48	860	863	863	870	864	866	868	867	866	869	878	871	866	856	872	856	862	879	864	872	865	866	860	866	863	863	870	864	30	29	865	862	877	854	870	859	871	858	866	863	869	862	878	868	872	864	867	873	864	867	877	853	876	859	863	861	875	879	874	856	874	866	879	874	874	865	863	863	855	133	881	856	879	877	863	866	866	866	866	864	860	864	876	883	874	876	877	859	865	864	882	856	853	877	864	849	879	879	864	850	874	874	23	866	878	856	881	868	860	865	879	857	871	864	877	868	866	26	862	877	874	864	874	865	871	856	875	855	853	863	871	864	864	866	860	866	877	874	878	874	866	872	27	878	866	865	855	45	860	855	866	32	856	856	878	866	866	856	874	867	856	879	855	72	871	860	863	866	866	866	870	866	874	864	861	877	877	867	877	858	879	870	865	858	861	860	879	872	864	883	861	879	877	864	866	871	853	866	871	859	10	868	876	867	868	852	873	856	866	866	866	866	877	866	854	863	864	874	866	877	866	864	861	879	879	866	865	854	855	855	855	878	866	855	872	864	877	856	864	870	874	874	853	866	868	870	869	870	871	866	860	870	864	877	866	860	866	852	863	855	870	878	876	864	852	868	38	864	876	62	863	867	801	864	870	872	877	866	869	30	855	862	867	866	860	865	852	877	864	855	863	874	858	878	877	882	861	876	866	866	868	868	866	866	877	864	862	866	855	19	877	883	855	865	866	28	865	27	866	876	865	866	860	866	863	868	866	870	864	853	870	866	874	862	871	875	877	877	866	860	858	865	866	860	866	853	879	877	868	856	855	877	877	877	877	866	873	866	877	867	866	856	855	855	866	867	866	859	860	868	878	876	870	877	871	871	860	862	862	22	853	857	882	877	862	402	877	869	878	861	864	879	853	869	879	26	33	868	866	866	874	866	870	868	856	856	866	851	866	876	865	876	877	879	857	870	866	856	879	865	866	855	861	864	855	866	866	879	865	866	878	844	863	866	877	862	864	852	870	862	20	30	866	866	863	865	852	853	847	866	868	863	853	863	862	870	855	849	877	866	869	27	866	864	879	879	862	860	332	852	852	863	863	866	855	854	855	865	852	850	861	860	861	866	854	852	69	870	870	866	865	864	879	859	866	878	852	852	862	864	852	874	860	874	869	866	863	864	878	866	867	865	874	863	138	862	852	861	852	867	877	868	867	867	879	875	137	14	866	868	866	870	23	867	866	855	858	863	863	878	26	866	856	861	866	856	867	861	867	867	856	853	866	854	865	866	866	871	878	866	852	863	856	866	863	871	863	869	866	867	867	860	865	864	866	866	866	871	878	863	863	866	861	866	881	870	866	863	862	866	854	861	856	855	871	870	864	883	866	864	872	872	867	874	852	866	20	855	854	855	865	877	855	855	855	853	880	861	852	879	862	845	866	873	863	874	858	857	867	878	879	854	866	858	862	881	878	865	879	867	859	861	865	861	878	870	852	874	864	874	852	853	866	870	883	883	862	863	856	875	866	79	856	879	863	866	867	865	870	868	863	854	874	866	862	864	879	862	872	857	865	866	871	879	853	859	871	877	879	864	868	866	866	877	853	855	866	877	866	879	861	869	867	868	865	865	877	860	866	866	878	863	866	866	866	863	866	866	865	867	866	860	860	878	864	874	869	863	861	37	27	866	866	864	877	866	860	861	874	863	870	26	865	855	852	866	874	877	879	877	40	40	867	875	879	874	874	867	858	852	868	877	863	879	866	861	871	871	854	860	866	863	41	853	877	870	860	862	876	861	873	865	871	877	871	867	877	868	854	877	865	868	870	867	866	863	883	870	877	863	871	867	851	866	864	863	886	868	855	871	865	31	877	874	852	867	871	863	855	866	855	25	874	864	866	866	868	883	869	866	864	860	866	865	851	863	866	866	863	860	860	854	877	857	863	866	850	854	875	867	865	861	865	869	866	866	870	856	876	866	879	878	796	866	860	868	21	863	874	16	853	871	863	866	867	869	871	852	863	861	860	859	875	866	882	866	16	866	861	868	870	855	867	65	860	867	872	866	855	867	847	866	861	875	857	866	866	852	865	863	860	877	866	25	866	854	866	866	874	872	859	862	852	869	864	868	863	864	856	866	866	875	863	866	877	866	871	864	873	864	25	866	866	864	866	874	59	860	863	26	866	866	864	868	879	870	866	868	866	866	854	877	853	866	879	863	876	866	866	866	866	844	866	863	866	864	877	870	867	861	866	870	866	858	24	863	874	874	870	866	865	866	866	874	866	854	877	878	863	78	861	866	866	866	860	866	866	870	864	874	865	869	863	881	866	877	878	862	869	879	880	860	870	875	866	866	852	855	879	852	866	0	860	853	865	867	63	870	866	856	855	855	855	866	863	797	877	860	866	866	874	874	866	866	866	872	863	852	860	871	866	855	868	866	865	853	861	35	880	865	866	861	868	860	862	863	866	863	866	862	879	866	862	860	870	871	872	866	881	27	877	866	877	867	878	868	874	866	874	877	861	861	861	860	852	879	866	874	41	856	865	863	877	861	879	871	874	872	873	879	29	876	877	879	866	864	866	107	860	860	873	867	866	863	862	863	796	866	865	864	865	866	878	863	858	79	863	883	877	882	866	866	855	866	866	870	862	868	883	874	868	879	866	877	862	866	866	863	866	866	879	867	874	879	861	874	853	866	860	866	877	866	867	867	866	877	859	870	859	852	856	874	863	879	852	863	863	866	852	41	866	860	860	879	854	866	865	870	870	863	860	872	859	47	863	852	865	866	867	863	867	872	851	869	863	864	852	871	864	868	868	869	869	874	866	863	866	883	859	867	878	877	27	864	863	866	856	867	863	871	864	862	862	860	864	870	860	25	862	871	871	860	866	863	849	864	863	853	866	860	866	866	861	870	857	867	866	866	863	874	65	866	866	874	866	880	867	865	863	860	860	867	865	867	865	877	35	863	883	852	883	812	877	871	851	863	871	880	870	870	860	870	866	855	863	852	870	866	866	869	877	873	874	856	852	863	870	864	866	865	879	879	859	863	867	878	870	866	858	866	866	869	877	867	866	865	869	868	860	866	879	861	861	861	855	870	851	856	870	859	864	875	870	862	862	851	855	864	879	867	869	866	866	860	862	852	872	863	867	858	869	862	871	866	860	853	874	877	860	876	874	862	869	63	866	883	866	866	866	865	851	874	28	869	866	877	875	864	879	864	878	852	853	866	874	871	865	865	866	863	866	880	866	861	854	863	866	75	852	863	866	862	874	866	871	865	866	866	867	865	866	27	849	849	865	855	856	863	866	863	878	861	866	867	866	866	616	864	855	867	868	876	879	877	866	866	866	868	868	853	871	858	869	861	868	878	873	865	862	871	878	866	866	867	879	861	863	864	874	867	863	866	859	873	870	863	870	25	863	856	872	870	866	874	878	785	865	861	853	864	858	866	815	858	878	861	862	853	866	872	872	869	869	877	865	863	864	866	873	866	863	867	864	877	878	867	852	877	870	24	862	852	863	860	866	862	876	860	864	860	386	798	872	866	851	861	852	853	866	867	854	870	870	868	864	866	862	878	869	856	863	866	879	870	866	864	855	872	866	884	878	27	855	24	864	866	878	857	857	879	866	868	862	866	866	858	883	865	874	879	879	856	870	870	855	863	860	866	866	880	866	864	863	868	852	867	874	876	860	858	867	874	863	865	870	863	866	862	877	864	864	868	879	874	866	876	863	858	860	867	851	854	867	878	27	863	879	866	866	870	860	860	860	864	865	866	866	867	861	867	602	861	854	879	869	869	869	869	866	870	874	865	867	855	873	866	27	874	863	855	855	851	866	867	874	852	841	879	860	866	866	860	868	859	855	855	865	874	864	867	856	866	866	866	861	866	852	854	864	868	869	864	860	878	868	869	866	869	871	870	866	845	863	870	855	855	866	869	865	865	867	863	863	877	25	859	852	867	863	870	855	867	884	868	852	866	853	866	37	866	871	867	867	860	865	866	866	879	863	866	860	870	866	871	866	869	862	866	853	27	848	24	865	42	29	864	855	870	869	861	869	863	867	877	854	863	852	866	874	879	863	866	853	867	860	852	873	36	864	866	866	866	875	860	870	870	860	868	869	876	860	868	68	866	853	874	870	861	855	26	831	874	866	858	863	858	864	855	863	863	867	869	870	856	26	866	860	864	874	867	863	861	855	877	874	870	856	843	866	865	866	868	869	868	870	868	865	869	879	853	883	863	868	855	866	875	22	866	863	864	866	853	852	851	860	852	862	866	879	866	866	861	870	21	870	871	862	866	852	862	866	874	872	874	858	866	866	870	861	852	863	866	869	869	871	841	853	868	855	853	861	863	865	866	866	869	869	79	855	870	871	867	874	874	866	863	866	867	867	884	862	864	864	867	877	853	852	868	878	863	873	868	868	871	852	877	860	869	866	855	860	864	865	874	867	863	873	869	23	868	852	878	39	856	866	781	863	864	865	865	872	866	859	25	858	866	871	866	866	859	865	864	870	871	866	864	874	868	864	853	877	862	876	866	865	866	860	866	866	870	863	863	855	855	870	856	862	872	852	869	869	874	866	866	883	870	866	867	852	863	867	870	871	877	870	868	868	868	863	865	863	852	872	869	26	852	866	863	867	862	877	864	864	865	864	873	864	866	874	872	873	863	862	866	853	852	852	852	866	878	874	874	874	866	864	870	859	862	870	865	866	874	869	878	863	778	867	872	856	864	852	870	853	860	870	872	856	864	866	867	860	29	865	856	864	870	862	866	861	872	866	874	866	869	862	872	872	871	871	856	866	27	870	864	878	874	868	879	28	860	855	859	877	866	866	856	136	868	868	862	856	872	877	866	874	874	852	858	860	877	870	874	874	864	862	866	868	876	862	885	871	864	866	863	874	870	31	854	874	874	855	870	862	856	860	863	866	874	874	860	863	879	872	852	869	871	860	851	866	862	872	863	51	863	879	856	869	866	866	871	864	872	872	860	861	856	872	874	868	866	870	870	866	868	868	868	868	868	850	866	863	866	869	866	62	862	865	856	866	866	852	854	874	852	865	853	866	867	863	877	880	863	823	865	866	860	874	870	860	866	866	853	856	853	861	869	876	866	862	868	852	857	877	862	20	864	856	866	863	867	871	850	28	868	882	853	860	862	865	874	874	855	866	857	857	860	12	871	867	855	876	866	855	862	865	871	870	25	874	855	862	852	874	870	856	849	853	878	875	881	852	866	874	858	871	876	864	855	62	852	865	865	860	863	875	860	856	871	864	870	864	870	861	862	874	852	866	862	854	884	866	872	866	865	865	869	867	866	870	872	860	860	866	879	852	866	137	874	881	877	869	874	863	874	867	871	868	876	861	22	852	852	866	866	866	879	866	876	862	873	879	872	855	871	873	866	866	878	869	879	863	864	852	869	868	874	866	866	854	855	866	860	869	866	864	856	882	855	870	873	138	861	855	864	870	855	866	39	854	865	873	866	870	862	865	866	865	68	862	852	874	860	870	870	856	872	872	866	863	877	855	874	879	855	855	864	869	850	868	869	884	866	868	869	877	873	866	865	860	866	863	853	850	871	874	869	879	866	855	866	870	851	854	868	855	850	869	862	856	866	865	878	864	866	874	874	863	855	865	861	871	852	879	866	859	879	867	856	879	868	879	137	863	874	870	852	843	851	879	877	864	869	862	869	29	860	866	867	866	852	860	137	874	863	864	874	879	863	853	858	856	852	849	850	850	861	865	878	871	852	874	868	861	864	851	870	862	851	863	866	860	858	841	867	855	864	879	858	853	22	861	863	874	872	866	866	870	878	874	818	866	856	858	854	864	874	877	871	850	852	874	874	874	860	874	31	876	868	869	864	864	863	853	62	853	866	871	853	872	27	847	868	862	857	870	874	874	873	867	874	866	861	853	867	858	860	852	855	861	855	874	857	865	856	860	860	874	855	856	863	855	879	852	856	866	866	876	853	872	860	873	864	854	874	874	870	870	875	872	867	854	869	868	882	863	861	863	874	860	873	868	856	863	860	860	867	867	872	860	859	876	865	863	869	860	853	855	870	866	867	870	62	866	862	865	862	868	884	863	863	861	886	872	870	860	876	862	879	863	865	854	867	863	859	872	874	870	853	862	860	867	867	874	874	867	878	876	850	852	863	866	862	855	864	865	869	870	855	863	135	866	874	872	863	860	860	879	871	871	851	855	869	831	867	858	866	866	855	860	853	860	870	855	862	879	884	851	864	863	867	873	862	867	853	860	863	871	862	857	873	133	879	856	863	870	854	864	853	870	860	870	860	876	868	866	866	866	874	874	866	866	863	869	866	877	856	867	865	876	855	867	860	856	860	866	860	879	875	860	870	871	852	851	861	70	855	863	864	864	864	874	877	861	855	863	868	865	874	866	864	864	867	854	855	879	864	863	874	866	874	867	851	864	864	864	870	876	860	874	870	860	866	853	869	860	874	866	861	866	877	885	863	870	861	870	861	871	884	867	851	860	869	27	874	870	870	858	856	873	863	865	864	874	874	870	860	870	874	886	866	874	870	878	878	864	852	871	30	860	860	879	861	874	855	874	74	870	870	874	867	874	874	874	874	866	870	869	861	852	867	879	879	864	866	863	862	859	881	866	874	865	871	866	870	867	857	874	860	869	858	869	868	859	868	874	853	870	864	870	870	879	866	867	866	864	874	856	856	873	876	864	870	871	862	877	855	868	879	877	858	874	22	872	855	867	884	861	862	870	874	869	865	856	862	860	870	871	864	859	864	866	856	844	19	866	860	860	867	858	863	874	879	860	854	863	860	855	855	855	858	854	879	864	864	864	870	861	861	877	863	863	863	857	26	860	864	867	857	863	879	852	862	852	866	873	870	860	867	864	866	869	853	864	860	855	863	871	874	40	842	867	867	862	853	866	865	877	853	856	860	856	877	874	865	874	864	860	868	866	861	870	860	869	863	866	874	871	860	871	861	25	860	860	860	855	864	864	851	853	863	851	865	855	880	879	853	879	883	877	852	854	855	23	866	869	864	873	870	870	832	862	863	860	864	869	864	37	853	862	865	870	874	882	860	864	866	874	870	858	870	864	874	867	879	882	882	861	879	853	863	864	866	89	863	852	866	874	874	866	27	855	870	860	874	868	866	852	873	865	877	23	874	874	874	848	870	871	852	863	858	870	853	868	852	855	867	874	866	874	855	862	854	862	870	864	853	855	876	860	855	860	855	855	864	860	860	874	856	866	866	862	855	867	879	868	861	865	870	860	869	869	864	874	860	860	869	866	882	880	882	856	869	867	868	869	860	865	855	874	878	874	874	866	860	867	874	864	859	858	854	875	874	853	857	861	875	866	866	884	859	855	884	861	858	866	870	867	870	862	868	870	867	25	863	867	869	856	860	874	874	863	864	853	883	882	860	871	871	865	874	860	871	862	874	871	861	882	866	864	873	852	870	864	868	868	878	408	877	856	883	878	853	855	866	860	858	854	840	868	852	852	867	867	860	858	867	853	874	874	856	856	854	867	856	867	860	855	860	864	863	867	874	874	865	866	869	870	878	857	852	882	879	871	858	874	871	866	870	866	852	870	81	852	855	868	874	870	25	871	859	874	869	863	866	863	864	864	860	860	853	871	23	870	882	862	879	859	81	853	877	874	877	873	874	874	855	874	871	26	866	882	879	854	860	28	860	861	867	860	26	876	860	866	870	25	867	865	874	851	864	878	866	855	860	27	886	852	867	864	865	863	871	856	874	874	874	876	869	26	874	888	874	874	862	878	870	855	863	869	855	879	874	877	874	863	874	861	852	855	854	870	866	861	853	872	856	875	874	874	864	860	870	877	862	867	874	865	870	857	868	864	851	863	877	874	863	864	851	856	852	871	863	863	870	868	864	856	870	855	868	865	861	871	859	867	870	874	874	863	878	874	874	863	874	855	857	863	852	862	874	874	877	860	865	868	867	862	861	866	874	882	856	872	857	780	857	857	867	859	864	874	856	865	865	871	874	864	867	856	869	869	866	855	866	860	872	852	866	867	864	857	864	25	853	879	857	873	861	870	861	853	877	864	884	871	871	856	869	859	860	860	863	867	877	855	874	874	874	866	867	862	863	866	871	860	866	868	875	864	874	864	858	867	873	874	874	877	862	870	26	873	873	864	878	877	856	866	860	863	863	860	864	877	874	867	878	866	860	864	883	868	869	876	874	879	864	852	869	869	859	862	859	874	869	860	874	856	860	879	853	868	873	878	874	871	879	878	874	874	860	18	874	847	853	859	880	851	874	870	877	861	863	870	859	874	867	873	867	869	780	870	854	874	76	859	879	861	872	878	878	78	860	868	881	863	871	877	860	879	870	866	855	856	861	863	855	871	853	864	869	863	876	874	862	871	860	855	866	879	874	873	871	863	24	857	859	873	860	872	879	870	866	861	872	866	24	869	855	864	867	861	872	869	867	871	870	864	860	870	861	870	864	869	866	871	871	853	875	855	852	853	860	860	868	90	874	27	873	25	874	868	857	878	866	876	878	877	860	875	879	863	861	871	855	866	871	863	867	855	855	863	871	879	877	855	852	868	860	856	879	25	858	852	858	855	859	25	877	862	867	871	864	856	865	847	865	30	870	871	853	879	871	878	862	861	870	59	874	855	874	874	854	21	860	878	852	866	867	860	879	25	874	864	874	870	879	860	871	860	879	874	862	861	860	874	866	875	875	862	862	866	870	42	877	853	881	852	865	865	865	874	854	865	874	867	28	860	856	874	873	854	874	874	853	863	870	26	882	860	866	863	872	864	863	866	866	873	874	861	864	864	866	861	867	870	860	865	863	870	864	874	879	873	25	862	860	857	864	874	860	871	862	865	874	867	854	873	867	867	852	859	861	851	874	860	855	867	860	857	864	23	851	856	861	860	865	863	863	863	866	856	851	874	864	857	855	879	64	866	871	864	855	865	861	859	879	865	864	871	852	862	862	862	853	870	870	865	35	873	874	848	874	879	843	864	870	852	13	870	860	874	866	852	852	21	852	866	860	874	853	861	862	848	852	856	860	860	870	882	852	855	864	855	870	19	874	869	26	860	852	860	852	873	853	861	879	874	865	845	874	880	851	861	863	876	877	880	874	879	860	866	864	874	874	862	844	26	874	863	855	877	869	877	877	874	43	871	874	874	40	860	861	866	862	853	866	862	874	874	855	874	874	874	866	874	74	863	853	864	860	878	11	876	874	855	868	863	883	852	869	874	875	36	866	855	860	62	863	872	856	870	874	869	874	853	870	875	869	879	79	869	845	861	855	853	851	853	876	862	878	859	855	866	874	866	863	863	875	866	874	851	876	858	867	852	864	866	868	870	853	866	864	864	863	859	863	863	863	864	863	860	855	857	863	862	870	863	12	865	65	867	879	879	869	24	846	874	889	876	869	870	853	869	879	858	858	715	844	874	863	853	874	855	864	872	866	879	857	862	876	874	864	864	855	868	877	862	865	863	864	863	859	863	863	863	863	863	860	855	857	864	862	870	36	23	862	863	857	865	865	25	855	863	865	862	864	864	855	865	856	870	879	878	874	860	874	866	877	853	871	25	862	857	867	874	855	884	874	856	36	865	866	866	862	878	864	870	869	867	869	869	871	884	852	874	867	863	860	878	852	871	864	879	862	863	874	874	857	852	874	871	860	870	855	855	855	855	864	860	863	866	860	855	853	867	877	853	863	883	859	863	869	873	862	876	866	861	872	859	860	858	866	879	874	863	869	865	855	874	865	866	861	874	874	860	874	866	855	853	862	879	875	855	872	876	868	874	872	855	863	862	864	869	868	878	27	877	868	28	863	861	864	874	867	862	853	858	24	25	861	722	866	65	874	870	866	863	862	870	879	866	870	878	862	855	865	870	863	26	869	855	870	860	870	878	868	856	874	874	860	866	859	874	874	874	866	868	853	855	870	855	868	864	859	852	874	879	866	865	874	866	863	864	872	861	863	856	853	862	874	862	863	864	28	855	797	866	868	867	871	855	867	879	879	870	873	874	860	864	874	853	853	865	852	879	874	874	863	878	860	874	874	865	870	855	866	871	853	874	863	853	853	860	852	869	863	863	879	21	857	876	862	870	866	874	869	63	874	59	858	864	848	879	853	888	858	858	874	853	854	860	864	863	874	874	870	853	879	863	878	863	870	29	860	855	856
1468044	858	866	859	762	7	863	865	862	856	10	860	848	834	853	866	861	886	865	855	851	866	865	847	867	870	770	864	875	863	862	844	875	853	878	865	876	857	865	864	3	854	856	864	863	885	862	875	868	858	875	861	852	856	850	852	851	878	858	863	884	867	872	872	877	1	852	856	878	857	879	848	858	867	867	856	869	867	857	837	858	866	861	861	861	861	876	863	852	857	878	860	867	863	874	864	863	861	878	863	863	852	855	867	876	857	4	855	870	858	867	858	856	855	866	891	890	1	850	860	867	866	852	860	867	856	876	869	850	865	870	866	851	863	878	876	513	878	859	864	862	870	866	888	857	863	859	852	848	867	855	863	859	864	861	864	856	855	868	869	873	853	869	873	862	878	864	864	889	2	876	853	866	878	861	861	868	850	862	870	863	878	856	875	875	861	866	868	878	875	878	869	875	875	864	738	864	878	863	854	869	856	850	878	853	860	850	864	865	872	854	870	874	878	868	858	866	879	876	868	875	861	865	867	866	878	877	852	878	877	872	890	151	866	890	878	878	866	868	866	852	848	878	854	878	866	861	868	877	878	866	866	878	867	866	878	878	875	865	858	856	890	878	727	852	866	852	867	857	875	857	860	879	875	859	865	866	1	859	857	864	840	769	857	878	866	848	868	865	2	878	852	877	868	1	877	873	878	866	867	878	878	866	855	866	863	849	857	866	878	878	867	866	864	864	867	878	879	856	864	878	875	873	867	865	878	863	867	863	867	857	852	858	870	890	878	863	852	875	863	863	863	878	878	860	1	863	865	0	878	864	879	853	857	859	853	870	868	868	878	875	862	861	876	878	850	864	867	864	878	859	855	890	866	850	870	876	854	853	877	865	878	849	874	858	875	865	852	769	861	866	859	877	890	878	878	867	858	866	875	878	770	875	867	5	864	878	864	858	890	878	888	878	878	866	860	2	879	879	853	859	863	860	866	861	1	890	890	875	858	878	855	879	878	863	867	856	878	870	864	870	838	861	858	786	869	878	2	875	857	890	863	876	860	655	877	781	866	862	855	874	876	858	878	890	863	855	867	769	864	867	879	864	867	879	853	865	865	865	889	874	864	867	868	859	863	878	867	868	868	877	890	890	870	861	838	864	867	866	890	859	879	878	878	858	2	858	865	872	868	865	866	870	868	869	859	863	853	866	858	867	857	857	860	851	868	863	861	869	838	858	837	877	8	877	867	875	855	858	866	880	878	860	888	866	850	858	868	761	863	864	864	870	863	867	865	858	858	878	4	879	866	868	867	868	878	856	859	866	878	859	870	860	873	863	878	838	863	863	866	878	878	864	868	854	864	835	870	859	865	873	890	878	878	878	864	878	868	891	855	866	867	854	853	859	867	864	877	873	855	3	867	857	861	873	889	861	866	850	878	855	851	878	875	7	861	857	869	769	769	852	867	863	878	878	878	879	866	878	862	857	858	865	878	853	878	891	874	857	857	879	851	862	863	863	863	858	878	870	851	858	867	863	872	876	868	868	865	878	849	863	863	864	855	878	873	864	892	866	878	7	875	852	889	863	875	857	865	858	853	769	860	891	865	853	890	869	808	858	864	848	866	879	850	860	870	889	875	878	2	869	852	866	858	863	890	868	858	860	866	859	888	865	879	878	769	770	878	878	866	858	862	878	870	860	866	845	863	873	878	859	869	860	879	864	877	878	2	878	889	785	878	876	867	853	855	878	868	861	840	864	853	866	878	1	858	877	878	861	878	852	867	866	855	863	870	866	866	853	866	878	858	879	866	879	875	864	863	863	878	876	768	874	1	855	857	866	865	866	865	855	873	861	861	860	853	863	848	866	848	391	866	863	857	859	858	867	853	769	867	861	852	770	878	875	868	878	865	855	864	864	880	851	878	866	877	865	866	862	863	865	878	864	857	877	876	863	861	850	863	879	878	867	892	878	867	857	856	878	866	888	861	852	865	861	860	860	878	878	862	877	852	865	860	878	770	890	852	889	856	863	870	867	866	878	771	861	878	857	862	861	860	873	339	852	852	889	890	878	863	862	863	877	852	858	858	873	874	878	855	852	857	864	757	878	877	850	861	872	878	857	852	852	856	858	852	869	1	868	771	878	890	858	866	878	854	874	868	890	861	768	852	859	852	854	866	855	769	859	867	868	861	859	879	771	869	864	860	879	878	863	861	857	891	867	859	878	864	3	878	863	879	888	878	875	863	853	878	864	869	878	879	863	866	878	852	890	863	878	848	864	889	874	876	875	854	3	875	891	878	878	878	864	843	889	855	879	859	878	837	864	863	890	873	878	855	859	864	863	856	853	850	849	878	890	853	853	768	869	853	878	860	863	862	863	857	866	863	863	863	852	860	2	852	862	857	873	878	867	856	868	858	863	879	857	862	855	878	858	859	866	866	874	867	769	872	860	869	874	861	875	852	868	892	868	853	853	878	864	872	872	857	863	863	842	878	859	863	862	889	875	874	870	874	769	863	855	868	878	847	891	867	768	845	858	878	879	866	857	852	872	875	853	866	858	769	878	878	867	865	870	878	866	875	867	874	769	769	770	875	868	866	1	878	878	866	848	878	867	878	891	878	878	873	876	878	0	3	857	858	868	856	890	874	860	860	878	878	857	857	878	872	5	868	848	864	860	877	870	852	879	868	864	857	853	859	859	879	864	867	868	868	854	858	853	769	866	889	867	878	3	876	850	855	873	878	889	859	865	866	864	2	855	865	859	869	877	875	866	848	869	866	771	853	853	862	771	845	869	878	889	872	875	866	858	863	876	851	878	890	890	865	770	863	842	868	860	866	868	852	769	864	890	873	879	863	860	868	891	878	878	855	872	862	878	890	1	878	859	850	889	878	869	889	1	8	852	843	863	891	878	851	855	868	879	859	861	859	863	879	878	875	864	865	878	862	861	798	878	873	855	860	857	868	858	852	864	890	878	771	772	875	852	890	4	873	872	868	878	850	878	859	878	889	863	863	863	878	856	857	879	865	878	870	875	860	878	874	868	859	878	878	852	877	889	873	866	878	860	878	864	878	875	868	851	872	861	852	770	858	769	875	861	865	878	878	853	889	878	866	878	876	858	861	861	859	875	878	850	878	868	856	770	890	860	878	878	856	855	857	875	878	770	878	878	855	866	865	878	862	856	865	878	878	878	878	829	878	889	878	858	866	875	878	861	878	875	878	858	860	890	868	868	864	878	869	878	875	868	875	862	867	866	848	858	874	876	878	878	2	878	878	863	891	868	878	772	856	847	878	867	853	890	864	867	868	7	863	866	878	879	852	870	867	852	878	860	0	853	877	869	854	864	878	871	862	863	864	878	890	795	866	873	878	878	868	868	878	878	878	865	735	852	1	864	878	870	771	878	858	865	874	859	863	877	878	3	855	873	889	858	878	889	875	889	857	878	873	1	851	866	851	879	849	860	866	878	866	855	867	874	868	878	853	852	3	874	874	873	853	862	878	869	859	864	869	848	866	874	862	773	868	844	867	867	860	850	866	867	878	858	878	93	1	1	867	878	878	889	889	890	774	878	878	891	875	878	867	890	859	857	855	844	866	858	878	878	864	874	878	864	888	769	872	868	770	861	878	866	857	878	878	890	878	875	867	854	868	861	861	862	852	878	1	878	854	878	878	878	876	853	872	862	852	852	864	868	853	857	852	848	890	878	851	859	878	2	2	862	862	878	857	856	875	889	873	866	872	860	889	852	877	878	879	889	854	846	851	864	890	890	853	864	858	771	770	770	771	868	878	890	878	849	868	875	868	866	860	891	856	878	863	879	848	863	891	889	861	873	891	855	1	860	874	863	864	873	878	889	857	891	889	853	889	873	878	878	855	864	865	879	878	878	889	868	856	878	878	868	874	863	854	877	889	2	861	875	877	848	857	853	861	890	872	852	872	821	866	864	851	889	864	863	854	854	2	864	878	863	889	852	862	878	878	770	866	856	868	864	852	889	875	889	878	877	867	867	872	889	854	857	864	878	884	876	858	770	866	769	878	877	771	769	873	878	862	859	859	859	864	848	852	863	879	872	858	864	874	856	889	852	854	859	868	879	863	878	878	873	890	852	834	889	875	859	863	873	848	858	873	852	868	866	873	865	868	888	770	858	878	871	878	878	878	877	852	868	860	770	878	866	854	874	868	890	857	853	865	878	868	875	877	875	878	890	878	868	878	3	862	889	878	858	852	890	879	861	863	868	773	877	878	878	854	877	878	861	867	867	874	863	863	855	878	890	866	888	878	878	878	878	620	858	864	879	855	865	867	859	878	874	878	770	870	853	863	858	864	788	855	867	851	873	890	863	866	878	878	854	862	858	891	858	868	879	857	878	769	867	876	736	864	860	889	863	855	864	875	868	854	787	868	860	865	858	859	878	817	859	840	6	889	854	878	845	845	874	874	866	869	856	858	878	867	878	889	854	868	866	854	879	852	866	864	861	890	852	891	1	878	862	865	873	861	873	385	790	864	862	852	888	852	853	878	869	855	876	876	769	876	878	890	866	863	859	890	878	862	875	879	889	863	865	878	850	857	860	863	860	850	878	857	860	863	862	878	860	857	879	878	859	849	853	868	862	861	863	875	874	862	890	2	878	878	863	879	861	862	877	853	854	868	865	873	871	854	868	889	877	875	890	878	855	866	860	876	880	867	868	878	864	890	859	873	854	852	853	854	867	860	889	858	875	878	875	1	1	1	889	877	878	878	879	858	879	601	861	861	867	770	770	770	770	878	875	868	878	854	863	856	878	860	868	890	863	863	851	878	854	868	852	855	857	873	878	878	2	769	874	862	870	878	868	858	854	863	878	878	878	769	878	853	864	891	855	772	858	873	857	770	771	878	863	773	855	879	846	856	876	870	870	878	873	877	877	879	889	889	866	860	766	852	879	889	864	870	201	844	851	854	878	865	878	860	876	866	768	879	7	859	878	878	866	890	876	873	876	868	847	878	771	874	878	865	860	848	860	858	860	861	737	863	864	863	6	864	889	854	866	862	889	852	875	868	862	890	879	865	766	4	864	851	861	852	875	878	878	862	4	848	864	4	769	771	842	862	771	856	878	854	868	875	861	870	861	843	868	879	859	890	858	890	863	890	890	854	874	876	870	861	878	2	858	868	869	890	859	864	866	868	875	864	857	878	859	878	769	771	770	863	769	877	771	861	852	849	890	769	863	879	869	860	875	890	891	878	854	852	851	873	853	874	878	867	875	878	734	855	859	864	856	889	878	852	862	878	869	845	868	858	878	878	864	860	852	889	878	771	770	849	857	852	875	863	865	838	889	878	878	878	771	771	859	863	863	865	879	868	868	878	889	878	880	768	852	860	852	852	876	865	853	852	855	857	859	867	769	770	849	852	866	1	771	879	863	873	858	873	868	869	889	856	874	860	855	853	866	859	863	878	779	859	890	874	877	864	878	872	860	874	878	876	875	878	874	877	891	864	865	878	891	868	855	858	853	866	859	865	878	859	879	873	879	859	863	890	890	870	863	864	858	859	862	851	771	770	868	878	878	872	875	878	876	852	890	878	864	848	866	875	770	771	873	889	891	856	852	866	771	860	853	878	857	854	861	848	858	867	869	850	867	861	878	868	865	847	890	890	859	865	853	852	854	878	857	868	868	868	875	858	863	872	890	875	858	877	865	863	867	889	785	879	851	864	861	855	771	854	873	876	856	863	876	876	878	860	861	869	857	890	848	856	878	888	866	875	868	878	771	857	864	856	864	856	864	875	860	863	858	858	868	770	862	860	873	863	872	853	879	878	863	860	769	770	857	863	857	866	878	869	868	853	858	873	866	863	868	868	858	874	875	863	842	890	846	863	856	878	889	868	864	860	866	868	868	870	864	889	863	873	890	878	865	868	6	889	862	857	852	770	849	873	851	878	862	851	890	861	890	862	863	771	878	874	864	858	846	865	1	874	864	845	868	770	878	875	863	878	770	769	769	769	771	850	878	890	878	863	879	856	856	877	863	878	878	851	864	868	852	888	854	878	768	889	866	864	890	816	873	770	1	844	848	3	889	878	852	857	853	862	771	843	875	889	769	852	857	866	857	861	858	874	878	856	854	865	850	860	855	863	853	874	874	869	868	861	863	768	863	863	860	861	863	854	870	865	878	870	889	878	863	838	860	868	865	861	852	868	847	863	849	854	857	853	856	852	879	868	859	847	864	858	870	856	852	858	877	873	890	868	1	864	876	858	864	858	876	771	889	868	852	878	857	852	844	878	851	878	870	761	864	854	878	864	851	1	873	878	862	853	878	861	868	860	866	770	868	857	868	854	864	768	865	888	860	852	851	878	879	878	862	878	851	889	867	861	846	863	856	867	878	878	857	878	862	890	858	853	863	856	864	875	875	862	870	878	0	863	875	891	863	859	864	865	867	861	874	863	858	875	870	878	857	854	867	869	868	864	889	877	878	869	857	889	852	868	873	875	864	874	850	850	878	891	866	863	869	857	863	870	869	862	850	770	771	844	878	769	770	866	866	879	875	4	878	889	852	850	863	868	863	862	878	863	878	864	851	864	849	863	850	771	888	863	875	874	871	858	878	868	868	876	863	880	5	863	853	857	878	2	861	876	863	857	849	855	862	889	868	863	853	857	851	857	866	861	771	859	770	860	2	878	854	878	852	873	862	868	889	889	868	867	770	865	868	858	853	849	850	850	887	878	857	864	852	868	879	860	853	851	875	859	851	890	785	854	858	850	869	863	858	867	851	865	860	6	889	868	845	875	874	771	866	868	819	875	862	884	841	850	868	867	865	850	852	868	868	868	2	868	860	866	849	768	858	891	889	853	856	852	878	864	852	864	860	860	849	888	863	875	868	868	846	854	868	879	859	853	854	871	1	852	870	2	870	868	858	873	863	3	3	868	863	863	877	863	862	853	858	875	876	865	862	844	858	848	890	853	868	868	864	864	856	868	855	853	770	769	849	890	2	890	868	873	867	770	874	856	7	873	854	854	866	873	872	865	890	890	772	2	862	870	875	878	854	854	854	869	769	874	889	771	844	859	890	856	849	865	864	853	865	768	862	856	869	869	879	857	2	864	868	863	853	855	873	875	853	868	868	854	857	851	850	851	890	878	859	863	891	869	864	875	870	889	860	875	868	846	890	3	873	868	863	864	851	863	864	859	855	858	878	878	870	2	853	1	864	870	889	862	844	852	876	890	876	867	874	854	861	3	889	877	889	863	857	859	857	863	890	875	860	858	852	874	6	874	873	854	856	878	878	878	868	868	878	878	770	770	878	866	857	875	853	843	863	770	1	863	3	878	0	862	864	8	864	863	852	851	889	858	863	889	858	858	858	868	866	888	862	862	770	874	869	876	858	858	850	861	863	862	858	857	868	872	868	854	851	858	858	851	864	865	872	868	875	873	878	853	874	2	868	878	873	872	843	830	889	863	889	875	729	863	859	854	850	2	863	860	868	775	875	858	865	867	890	869	858	868	868	863	3	864	868	852	869	868	876	866	866	891	852	856	860	3	2	862	5	868	863	868	858	865	875	868	854	850	868	868	868	878	854	863	4	853	854	862	862	858	858	889	873	872	865	878	864	877	854	879	864	854	863	869	860	771	861	771	770	0	865	868	853	864	890	865	865	862	878	875	878	858	868	864	871	863	866	858	875	855	862	866	864	864	862	853	858	868	860	858	870	875	844	887	862	856	868	770	874	864	862	1	875	865	890	3	890	878	863	856	861	875	6	3	854	858	858	868	867	873	862	772	2	863	863	863	858	862	867	858	858	890	875	2	2	866	890	889	891	863	859	0	852	854	863	849	861	851	889	853	875	867	862	2	854	858	874	874	854	852	2	863	864	864	864	859	856	876	860	861	854	870	863	853	853	864	1	864	867	869	869	868	858	873	865	875	3	875	873	863	864	875	868	864	873	875	5	860	873	0	1	870	858	858	851	853	889	852	874	870	855	858	853	861	872	866	854	855	863	860	880	863	873	866	863	863	831	768	856	873	858	862	852	859	852	863	852	864	868	861	0	891	878	868	862	859	865	852	868	860	863	850	850	6	861	853	859	889	874	856	890	852	874	868	844	869	860	864	862	873	868	769	878	852	867	857	853	860	869	869	869	866	864	864	853	890	860	876	865	773	853	863	855	868	868	868	870	861	869	874	875	858	865	852	843	3	863	873	863	870	857	873	873	856	863	878	878	861	870	869	862	770	6	869	863	873	771	775	891	868	2	873	863	875	850	860	850	863	771	769	770	770	4	874	863	868	867	868	868	870	873	854	868	858	1	858	855	853	868	853	863	857	854	863	878	869	872	863	864	7	858	875	864	855	848	861	770	771	769	860	889	875	770	845	771	868	868	857	858	865	872	850	1	864	864	852	855	873	856	890	868	840	851	850	878	858	843	852	863	858	773	862	857	403	856	863	872	860	865	862	868	1	858	872	843	849	853	852	854	854	1	858	854	865	868	869	863	864	866	854	864	879	2	863	2	850	890	854	868	868	869	878	771	875	857	863	852	848	862	876	858	868	856	878	863	878	852	847	860	853	863	770	868	838	860	843	860	868	864	848	874	863	858	858	4	4	853	876	860	855	850	770	862	874	857	865	864	868	838	867	868	868	855	862	843	860	878	858	862	862	873	862	2	4	854	770	860	865	873	875	875	861	854	869	868	852	858	851	878	870	6	860	857	853	854	858	869	863	856	863	868	868	868	842	839	858	843	848	868	868	874	857	865	863	889	770	863	862	868	866	868	889	868	6	852	864	854	847	875	7	854	864	871	855	868	868	858	4	864	866	888	869	868	869	864	876	848	858	852	890	852	866	890	858	852	864	852	850	861	862	865	770	890	863	875	870	767	859	874	864	859	854	864	868	868	874	865	868	868	890	868	864	858	890	852	856	865	869	852	857	859	849	854	889	6	875	868	850	863	855	865	790	865	865	875	874	858	868	864	869	869	863	868	891	875	863	863	775	875	870	737	873	846	852	878	869	858	863	858	860	853	861	865	865	874	863	888	865	866	890	850	863	863	857	864	887	873	873	890	879	844	863	868	853	868	736	769	769	889	875	863	2	878	770	862	859	869	889	858	770	867	868	868	866	888	863	859	786	867	892	866	843	863	878	873	888	888	873	858	853	868	769	857	878	4	889	849	849	770	843	868	862	858	864	863	772	858	889	872	868	864	0	868	863	873	861	854	770	845	857	868	856	862	857	868	868	873	860	868	861	852	872	868	851	868	862	852	861	891	875	872	868	854	867	854	771	790	864	854	868	858	872	842	7	866	854	854	859	3	854	850	890	770	866	2	861	848	869	863	854	6	856	870	849	853	858	864	857	855	868	856	863	3	863	875	867	868	867	856	890	858	859	872	867	873	841	862	856	879	6	863	878	860	771	870	858	875	7	857	847	876	864	875	850	873	879	888	863	858	850	878	856	876	852	853	863	855	865	872	3	855	855	868	859	867	860	868	855	858	856	875	842	866	841	2	868	862	862	6	844	863	869	857	889	876	870	863	890	844	842	853	863	852	855	4	863	857	860	858	852	858	870	872	860	853	888	854	875	849	863	874	860	858	861	864	864	865	880	875	866	873	6	863	856	869	864	869	869	853	860	3	862	852	875	854	1	857	859	868	858	865	875	858	2	864	3	863	869	861	861	2	868	868	853	868	861	857	875	875	860	852	852	857	853	874	875	869	868	853	865	868	869	860	873	864	869	868	862	868	868	865	889	875	860	859	774	869	890	845	858	848	878	859	865	868	5	858	858	875	6	858	864	0	874	849	771	858	868	862	867	860	890	1	865	858	868	1	840	856	868	868	854	867	865	854	854	852	872	856	851	868	1	862	866	6	866	858	860	851	864	858	7	870	858	769	769	878	863	851	868	849	857	870	861	856	875	876	891	862	873	861	859	862	874	860	864	852	867	867	857	853	854	864	891	860	845	868	861	869	862	857	858	875	852	861	864	4	868	875	852	852	860	853	879	2	868	853	3	862	861	852	863	2	2	875	849	854	855	876	870	865	860	868	864	859	1	852	1	852	857	852	6	862	868	870	857	869	846	852	857	891	865	838	863	868	859	873	878	890	868	868	862	856	860	868	848	870	866	771	864	866	868	859	864	868	868	859	1	7	875	857	854	875	889	868	868	870	868	868	869	889	868	859	890	852	849	872	857	861	865	868	870	877	736	851	852	874	869	867	861	879	863	873	856	856	855	858	864	868	771	868	854	864	869	863	862	859	874	857	887	863	860	851	853	869	890	866	875	870	870	868	875	889	889	867	878	868	852	863	859	880	852	891	873	877	865	865	875	891	891	890	886	890	890	890	891	890	1	870	875	890	889	854	889	860	863	856	854	862	862	772	860	858	868	864	843	770	864	853	840	862	858	858	716	856	869	890	865	868	870	858	865	878	862	859	862	842	868	858	858	870	854	867	857	874	889	891	889	885	890	889	889	890	890	1	870	875	891	889	854	860	860	890	889	863	874	873	860	857	848	869	768	858	858	863	869	864	875	867	857	856	2	851	879	866	854	866	860	862	863	854	868	870	850	868	864	861	857	858	858	889	843	849	864	771	769	771	771	857	844	864	868	769	889	6	866	852	863	858	867	888	890	868	868	864	853	868	854	2	864	864	864	864	864	858	853	890	878	873	870	853	854	866	854	890	865	871	890	770	867	889	864	878	6	857	770	4	858	869	862	868	848	770	874	863	868	869	858	771	868	868	873	868	875	863	852	889	862	841	855	866	852	856	868	854	870	890	890	858	874	873	857	860	866	854	860	889	860	858	869	854	856	852	874	860	860	5	722	868	856	869	864	863	856	859	874	857	878	865	866	889	863	873	874	848	860	771	870	875	3	864	857	772	863	868	868	0	874	857	868	868	868	878	770	865	870	864	870	770	858	859	852	868	862	874	869	868	875	889	850	867	856	890	863	853	889	868	889	860	858	859	863	769	876	769	854	864	870	854	862	862	855	865	868	873	890	868	865	854	863	852	866	868	868	770	853	1	868	868	869	865	863	875	864	853	868	737	853	853	1	851	863	890	856	862	860	865	843	889	838	878	868	874	856	868	857	864	858	860	862	852	847	858	858	867	853	862	6	858	889	868	868	864	844	866	889	854	848	847	860	2	870	859
1468045	866	860	849	846	851	816	858	870	810	847	872	846	825	35	859	874	874	860	808	861	838	830	852	857	863	868	818	866	816	814	860	866	29	851	831	835	860	858	858	852	852	858	817	856	873	815	833	860	857	833	824	848	858	873	845	40	852	866	856	871	862	825	826	852	853	36	860	852	859	853	853	860	836	860	850	857	862	842	859	855	858	874	874	874	874	834	815	42	809	853	852	860	816	865	857	828	852	853	816	816	28	853	860	867	858	852	852	836	845	860	854	864	857	859	877	877	853	27	853	859	859	30	873	859	858	866	856	855	859	836	859	34	816	853	834	503	854	859	828	853	837	858	876	866	816	865	855	853	859	853	828	852	817	874	827	865	851	863	855	847	24	856	876	816	853	816	829	879	852	835	826	859	853	853	853	863	865	853	848	826	854	860	866	866	853	859	863	854	867	853	854	834	866	862	851	829	853	816	852	856	841	865	853	844	852	26	817	828	865	852	836	866	853	863	845	859	853	835	863	855	853	828	860	859	853	851	31	854	852	865	878	153	859	878	853	853	859	863	859	25	855	853	850	853	859	849	863	852	853	859	859	855	860	860	853	853	833	858	845	851	878	852	42	24	859	24	860	866	875	859	854	852	835	849	818	858	853	854	809	857	855	868	866	853	859	853	863	858	853	853	28	852	855	853	853	828	853	859	860	853	853	859	853	859	817	864	842	859	853	853	861	859	826	861	855	853	853	841	827	854	866	828	860	830	853	853	860	816	859	850	25	866	836	878	853	828	31	825	828	816	816	853	853	856	853	816	818	853	853	836	852	26	866	846	42	837	863	863	853	875	852	874	835	853	848	829	860	828	853	862	853	878	859	855	836	835	33	27	852	858	853	854	832	845	866	858	25	869	874	859	854	852	878	854	852	862	849	859	867	852	868	866	860	853	855	853	828	854	878	853	877	854	853	859	852	853	852	853	35	866	816	853	859	853	852	878	878	833	845	853	853	852	854	827	861	850	853	836	828	836	861	874	845	871	854	853	853	866	859	878	826	851	852	655	851	859	859	816	850	825	836	854	854	877	826	859	860	868	861	855	853	861	855	853	826	818	858	825	878	828	857	860	863	853	856	852	860	863	863	852	878	878	836	849	859	817	860	859	878	860	853	854	853	845	853	845	858	865	863	858	859	846	855	854	866	816	13	859	845	836	867	866	851	28	862	856	853	857	871	852	859	867	853	852	860	874	852	845	859	855	854	852	877	859	850	845	863	867	826	817	857	836	816	854	830	845	845	853	852	853	859	863	860	863	854	844	851	859	853	846	836	852	828	816	853	833	816	816	860	854	853	817	863	853	817	853	836	849	829	828	878	854	853	854	829	852	863	878	857	859	860	853	826	854	860	829	852	824	857	852	860	851	832	865	876	874	859	856	853	849	36	853	833	852	853	852	864	867	869	32	862	816	854	854	854	854	859	853	816	844	845	860	853	826	853	878	829	866	866	853	860	815	816	816	816	866	853	836	861	845	859	816	865	834	863	863	819	853	854	823	828	829	851	853	829	829	878	859	855	853	866	26	879	815	835	866	858	845	28	868	852	878	858	846	878	857	777	846	829	840	859	853	855	852	836	877	866	853	853	854	27	859	845	817	878	863	854	856	859	866	876	859	853	853	868	868	855	853	859	845	852	853	837	853	860	862	817	865	854	851	857	852	853	857	852	853	853	853	878	868	853	834	854	27	849	854	863	851	857	857	826	859	853	853	854	852	853	839	853	31	860	859	853	817	836	859	859	826	859	853	845	853	859	853	866	817	816	816	853	867	866	825	853	853	866	858	829	859	830	849	829	851	851	853	36	816	860	859	853	391	859	826	866	850	859	860	35	869	860	853	844	868	853	866	863	853	829	853	817	817	857	29	854	857	852	858	859	874	816	828	853	817	866	852	855	816	853	859	816	854	853	860	879	853	861	842	860	854	860	877	834	36	829	852	853	852	853	853	853	852	34	818	833	854	868	878	30	878	843	830	837	836	859	854	869	853	853	858	874	874	849	829	18	31	30	878	878	853	816	815	815	852	32	810	859	828	830	853	31	31	849	828	855	853	853	855	874	825	852	866	31	31	857	845	32	841	853	863	869	853	877	861	862	853	853	866	863	878	849	848	31	850	31	852	859	853	867	862	860	863	849	852	855	868	855	826	853	853	854	817	855	844	878	861	851	853	817	854	853	817	853	876	853	866	816	35	853	818	856	854	853	826	859	853	37	878	816	854	853	828	878	832	855	866	853	853	865	878	853	853	855	829	857	878	859	853	850	853	859	829	850	878	824	853	49	850	817	816	850	850	855	861	853	878	847	847	867	864	27	853	853	816	815	816	859	859	815	816	816	31	846	853	26	874	858	859	855	862	860	863	854	817	853	866	874	31	854	856	859	861	859	866	860	867	827	851	855	829	873	833	20	863	878	863	31	35	853	830	865	865	858	852	816	855	853	849	816	874	878	866	866	856	834	868	852	49	863	853	852	878	860	848	862	853	851	854	830	866	28	826	835	826	859	845	868	853	853	859	818	836	853	860	866	860	828	869	867	868	866	855	859	853	854	853	859	853	854	854	853	878	855	855	865	867	853	853	853	866	845	863	853	878	829	851	852	853	853	860	858	854	846	853	863	853	829	852	852	837	35	853	863	857	866	826	851	851	853	857	860	863	863	853	854	28	868	859	878	860	853	854	833	839	31	830	855	878	851	818	859	829	852	858	858	850	841	852	833	859	838	856	859	868	24	826	833	868	864	856	853	878	865	834	859	844	830	867	35	855	878	878	865	868	816	855	855	852	859	863	27	867	828	878	872	853	817	852	864	878	854	853	853	865	827	854	878	853	853	860	51	878	854	854	878	853	852	33	858	817	878	853	28	31	863	853	845	853	846	826	854	853	833	817	858	853	874	873	795	853	828	853	852	858	863	852	33	829	878	855	867	868	833	28	878	853	829	828	863	855	860	853	853	853	876	825	829	817	854	848	858	853	829	853	836	866	833	853	829	863	856	853	853	29	852	878	828	859	853	852	853	817	854	866	863	861	828	851	28	869	845	868	850	833	818	853	853	861	878	853	859	853	833	845	866	833	852	867	853	855	853	863	848	845	877	852	854	853	860	853	866	833	853	868	853	854	48	859	818	853	874	859	858	853	853	853	853	839	853	878	853	845	859	833	854	852	853	834	853	854	852	878	863	863	826	854	854	854	866	863	866	816	859	859	854	848	830	866	854	853	853	853	853	827	878	863	852	869	860	860	853	859	826	876	826	860	861	853	827	860	855	853	35	836	860	25	853	853	853	0	852	858	848	826	853	837	814	817	816	853	878	784	859	828	853	853	863	863	853	854	853	829	852	29	853	829	853	837	868	854	859	819	829	852	871	852	854	854	853	828	877	858	853	878	866	877	866	853	824	853	856	830	857	854	854	852	859	853	859	853	860	833	863	853	860	845	854	829	828	827	37	874	852	863	850	817	855	853	859	829	874	869	863	860	862	860	852	873	859	860	853	845	853	103	853	853	863	853	853	878	877	878	780	855	852	878	855	853	861	878	854	848	858	867	860	866	853	853	817	866	854	826	877	868	865	863	868	874	853	859	858	854	854	878	853	866	860	853	863	874	853	857	35	853	853	853	872	853	853	853	855	826	825	829	848	31	817	863	847	866	26	853	878	854	25	851	853	852	853	874	814	853	859	851	834	878	828	830	828	851	878	1	852	853	853	878	853	861	30	828	878	878	24	828	845	868	868	869	869	863	852	878	853	863	858	866	860	859	852	878	859	854	817	853	853	829	878	877	852	829	878	849	853	852	825	826	829	828	853	878	848	878	878	27	877	828	853	853	849	830	818	853	854	853	877	863	848	853	854	863	866	871	853	852	878	852	850	866	854	853	859	826	852	878	865	22	865	794	859	829	32	878	829	871	851	851	853	829	853	816	878	40	829	854	853	869	859	852	863	817	27	878	833	878	853	852	860	860	828	878	853	866	829	853	873	855	859	869	859	867	853	852	869	868	829	853	874	850	850	850	816	838	29	816	876	825	845	857	834	858	877	29	46	845	861	853	826	853	853	828	878	33	852	878	867	854	828	824	857	859	829	27	863	859	828	858	863	877	869	850	854	864	853	853	853	852	27	863	852	869	853	859	861	852	861	878	866	29	818	852	863	833	853	854	854	877	853	861	854	854	817	878	853	850	38	878	854	852	857	855	869	852	853	853	853	852	853	853	836	836	866	817	816	856	853	878	859	877	853	855	853	853	606	845	817	854	853	858	860	859	853	865	853	868	858	35	829	855	837	864	854	859	847	866	877	826	859	853	853	853	874	859	878	845	863	853	857	852	844	862	835	852	827	852	878	817	852	829	866	863	826	752	855	851	819	845	854	853	810	854	876	854	877	36	853	861	861	871	871	859	854	859	845	854	862	853	878	853	854	859	865	853	28	859	826	852	877	46	878	853	854	853	859	829	833	828	386	788	829	855	24	877	29	37	854	856	28	835	835	868	851	854	877	859	827	853	878	853	874	833	854	878	816	829	854	862	867	852	817	852	855	853	866	850	817	874	854	860	858	854	853	854	862	845	863	874	874	816	835	832	816	877	853	853	853	871	854	833	854	867	35	853	864	858	830	847	853	863	878	852	833	878	853	858	859	860	851	855	860	863	853	859	878	854	829	853	28	34	853	861	852	878	862	866	853	833	853	853	853	878	853	853	853	854	860	855	587	854	814	860	869	869	869	869	853	833	863	852	853	816	852	854	852	863	878	816	817	25	854	853	863	42	840	866	829	853	853	853	868	824	816	837	853	863	845	853	816	853	853	853	845	854	22	817	878	853	869	845	829	864	868	869	853	828	869	849	854	841	860	835	837	837	853	870	852	852	853	878	878	859	852	843	27	853	878	830	837	860	860	857	25	853	818	853	851	855	829	867	853	853	846	853	853	860	878	855	829	835	855	839	853	869	825	854	818	852	38	852	845	851	853	858	816	829	828	853	828	879	853	859	816	877	32	866	863	874	878	854	819	867	853	817	862	852	845	866	853	853	871	853	838	830	853	868	869	857	849	868	850	853	36	863	833	854	836	853	821	863	853	855	877	854	877	816	878	878	853	872	834	836	853	853	853	845	863	856	878	850	817	859	863	833	817	842	853	846	853	868	869	868	827	868	852	869	874	28	867	878	868	815	853	861	853	866	878	878	853	36	26	27	829	25	824	853	860	866	853	852	851	852	829	850	877	853	34	852	853	863	861	863	854	853	853	829	851	29	878	853	869	869	839	843	27	866	816	818	848	878	853	852	853	869	869	851	817	828	827	853	863	863	853	878	853	854	867	865	849	845	845	867	859	27	31	853	866	845	862	868	868	839	35	859	853	869	853	817	828	845	866	863	856	878	852	831	852	853	26	859	851	816	854	780	845	879	866	853	830	853	827	852	871	853	835	866	853	824	853	878	824	830	853	878	863	853	845	31	859	859	858	853	846	853	829	853	860	828	877	878	836	817	829	853	860	858	26	869	869	863	853	853	865	834	854	867	20	879	854	829	838	859	833	868	870	871	878	879	860	24	832	869	852	26	853	858	853	852	875	845	854	855	855	862	833	852	863	829	859	877	878	860	823	30	39	30	853	867	863	863	863	866	845	828	827	878	833	845	853	828	827	861	878	46	854	840	817	833	30	869	38	828	835	851	817	851	866	854	857	852	855	853	879	838	857	853	876	832	866	863	853	869	843	827	852	828	850	817	866	852	828	845	867	863	868	874	852	829	816	827	826	855	853	816	849	868	868	843	816	850	859	853	863	863	29	855	829	860	827	864	864	845	824	866	827	857	877	865	830	859	853	878	863	830	852	819	863	863	836	829	877	816	829	878	853	827	863	854	878	874	851	38	869	839	830	27	853	853	861	878	853	878	875	816	868	853	866	828	845	861	829	852	828	817	861	863	869	854	833	829	853	868	868	868	868	868	25	853	879	853	828	853	848	858	852	816	853	853	34	817	863	25	877	37	854	867	878	859	865	878	822	866	866	853	858	838	853	877	853	40	853	26	853	869	858	866	878	868	31	853	859	843	855	845	874	853	860	853	830	30	853	853	844	36	828	824	857	863	872	816	866	817	817	857	853	830	853	836	858	854	837	877	853	830	858	852	863	818	852	22	863	857	816	25	31	864	863	858	23	852	863	854	840	873	858	836	848	13	860	852	829	878	863	853	817	834	845	829	845	834	846	877	863	25	853	843	60	864	853	861	854	856	867	827	853	853	829	861	853	829	853	874	29	853	849	863	859	859	869	863	844	863	853	829	868	858	876	853	28	49	853	853	853	874	853	873	878	862	874	861	816	850	862	853	853	866	875	874	878	845	34	828	853	860	866	866	814	836	853	853	828	866	878	816	866	816	827	862	848	830	816	845	835	836	853	849	42	854	832	855	826	877	852	854	855	850	877	22	863	829	833	827	873	859	859	853	878	859	816	862	866	817	836	855	825	26	868	869	864	854	868	869	859	828	854	866	853	853	878	30	26	830	863	828	874	854	817	853	829	27	817	854	816	26	869	877	816	866	866	856	845	852	863	863	827	817	854	854	830	28	866	853	851	874	867	815	866	854	869	849	878	863	826	29	842	21	866	859	833	869	859	869	852	853	853	853	853	26	829	849	863	877	878	864	860	848	819	846	853	37	28	26	27	876	852	866	830	27	863	855	851	863	26	833	859	41	877	867	856	856	801	857	816	845	860	845	818	852	853	878	863	861	866	866	869	859	863	43	866	844	873	850	856	863	859	828	26	25	863	863	863	853	863	852	850	854	869	845	878	878	43	848	32	853	828	31	827	852	833	854	877	817	834	863	863	861	853	863	853	848	28	853	827	853	42	837	854	837	863	853	866	816	853	852	863	817	816	853	817	874	32	852	866	866	859	815	860	855	847	878	29	863	863	827	826	860	841	854	29	869	868	861	878	854	878	863	828	862	869	873	859	853	829	853	853	831	828	827	859	878	878	869	853	820	836	835	853	853	851	846	855	846	866	877	868	864	845	878	842	864	828	830	856	859	846	874	859	856	835	853	844	852	828	863	828	28	859	829	866	853	863	863	853	866	860	27	29	878	853	859	817	878	854	827	833	836	878	848	866	863	861	878	853	829	861	829	828	27	815	827	845	852	854	853	853	837	853	27	853	829	837	877	874	864	25	851	878	867	862	825	853	815	852	878	835	877	816	854	848	865	817	877	833	819	845	30	871	852	871	828	865	853	853	854	853	863	863	852	853	847	869	853	859	853	866	845	858	815	867	853	817	853	853	853	874	857	852	830	826	35	40	876	849	817	878	845	845	845	863	859	876	815	854	868	866	863	855	845	845	851	814	816	874	845	844	863	829	863	853	26	845	845	855	829	858	867	863	833	828	853	27	871	853	863	853	829	829	855	873	878	827	876	833	849	829	864	853	30	853	828	852	863	869	833	856	817	829	878	855	845	863	863	828	853	830	863	859	856	863	835	859	859	878	38	850	852	853	853	874	854	863	816	864	849	829	834	863	853	854	863	863	863	853	850	827	854	29	853	874	874	845	853	878	825	828	865	852	857	853	852	853	829	853	817	863	854	869	856	869	868	853	848	864	26	829	878	828	828	874	853	866	853	845	863	815	836	855	860	845	833	851	853	859	818	837	874	826	854	864	853	856	836	866	864	876	853	858	863	869	866	816	852	853	833	831	878	851	878	853	817	842	853	866	852	853	853	855	848	863	860	829	816	848	853	816	816	817	854	815	860	845	845	878	833	854	854	859	878	878	878	817	851	853	845	853	817	856	875	29	877	24	866	862	829	853	853	845	866	871	34	845	853	817	852	858	856	851	841	867	861	852	47	857	853	875	28	817	853	817	859	863	856	863	845	829	846	866	853	835	830	826	852	866	864	858	828	834	854	852	828	853	853	836	845	845	27	28	878	25	866	836	855	865	29	874	865	859	30	49	816	852	855	828	865	829	829	829	820	846	859	829	845	826	845	851	29	852	857	829	863	875	853	878	853	863	829	855	828	845	863	860	874	860	860	854	874	28	850	879	866	849	878	38	866	863	855	856	852	815	829	829	863	868	853	26	863	860	826	852	862	863	862	835	829	830	38	878	855	833	818	869	28	817	852	863	855	863	836	853	835	824	833	845	818	66	857	853	817	829	816	836	860	828	829	863	816	853	853	852	836	857	874	868	854	856	827	829	869	869	878	863	853	829	858	866	860	862	860	817	869	867	868	869	853	866	817	863	860	863	863	856	829	853	863	845	852	854	50	865	863	24	817	860	865	850	854	868	828	817	869	853	855	866	829	853	838	854	868	870	867	852	878	867	869	840	845	863	863	860	845	819	865	860	853	826	829	850	853	830	850	877	863	857	844	860	853	845	861	38	828	845	867	857	866	406	865	816	865	873	818	815	855	853	856	815	839	854	31	30	853	853	853	856	853	819	863	863	816	816	839	853	817	853	853	815	852	856	878	853	863	863	854	854	869	834	866	817	34	860	874	835	856	863	850	853	828	853	31	857	849	20	817	867	863	858	852	855	854	863	828	853	866	852	845	845	852	852	26	835	852	851	860	846	874	825	848	818	858	863	874	862	863	863	29	872	856	852	853	866	874	816	829	853	853	853	853	849	852	856	829	866	833	853	853	854	863	33	845	873	853	836	853	852	865	28	853	845	854	854	850	816	863	863	863	854	851	851	851	859	863	863	824	866	829	817	878	869	817	874	863	859	864	878	863	854	30	817	56	857	866	853	39	828	837	865	863	863	845	854	829	859	878	856	863	854	828	873	855	845	27	878	861	861	878	845	33	818	18	838	850	847	828	868	878	816	833	836	868	845	829	829	854	853	828	863	863	851	858	863	863	878	863	818	855	878	30	859	861	862	824	858	845	854	853	877	853	866	864	860	816	851	818	748	819	818	866	824	845	863	819	857	857	830	863	878	866	816	828	869	866	836	853	829	859	19	853	857	845	817	845	852	21	874	818	828	829	827	877	818	859	879	862	829	829	853	828	875	829	829	878	853	856	816	863	863	863	854	867	847	878	866	829	853	853	868	871	845	863	878	854	867	862	863	863	859	877	827	851	872	862	878	859	858	815	853	829	877	877	830	845	826	863	868	867	853	853	879	861	854	869	857	863	874	845	819	827	868	854	877	827	863	826	853	863	816	829	874	30	868	861	866	863	853	874	867	863	863	829	854	863	834	33	827	861	29	863	829	861	851	878	835	828	863	853	862	853	869	748	828	35	863	849	827	878	853	831	868	868	849	853	853	858	878	870	859	853	874	857	856	816	844	853	859	836	839	27	845	826	844	871	863	858	830	853	817	866	860	863	862	850	878	850	854	828	862	829	857	874	849	853	853	872	853	852	869	836	845	866	853	864	848	867	829	833	855	829	876	877	828	845	855	853	850	834	32	863	815	35	818	844	853	853	848	863	851	862	852	863	853	853	875	866	857	859	857	853	863	874	852	854	860	817	856	851	878	867	836	817	878	860	878	826	817	28	853	853	818	866	852	856	33	856	836	829	852	826	877	853	833	854	817	866	833	860	852	829	828	819	869	835	859	825	853	827	849	863	817	863	863	34	853	852	873	29	866	853	853	866	851	863	845	861	833	862	853	828	852	875	863	853	852	853	863	855	863	863	852	844	866	833	852	861	31	853	31	866	866	855	864	852	853	863	856	853	829	817	863	862	815	863	863	818	878	833	852	866	847	855	877	861	845	853	853	862	828	863	854	845	845	866	854	859	829	853	866	856	869	845	863	874	862	852	878	853	819	845	863	853	856	858	855	863	853	841	829	853	853	30	827	857	35	863	852	846	867	852	821	845	852	28	817	859	852	856	849	847	847	854	816	40	863	854	853	836	874	848	866	836	878	814	865	854	855	874	866	850	829	39	825	825	844	28	851	829	878	852	861	863	834	862	874	842	845	833	27	853	829	853	864	866	30	16	853	30	855	853	863	29	854	853	834	30	816	853	852	836	862	27	29	851	836	830	853	863	859	851	853	29	853	29	854	39	854	874	863	856	842	863	858	30	850	878	858	874	871	863	862	829	853	878	863	863	852	830	852	863	853	836	859	869	857	859	863	851	829	863	863	851	853	854	866	860	27	866	877	863	863	836	863	863	863	877	863	849	878	32	854	825	866	853	858	863	836	867	851	863	29	871	863	863	852	853	817	829	848	859	845	853	828	863	869	863	28	829	864	828	874	849	832	830	877	816	815	26	26	862	877	859	873	836	856	863	866	878	877	863	853	863	30	871	854	854	17	878	866	867	830	819	866	878	878	878	874	878	878	878	878	878	853	837	875	878	877	851	878	853	851	848	853	874	874	868	852	842	863	867	857	869	829	28	846	874	854	854	707	829	864	878	819	863	836	845	830	853	874	854	853	857	863	845	845	836	853	859	844	866	878	878	878	874	878	878	878	878	878	853	837	875	878	877	851	851	853	878	878	817	865	866	852	853	853	855	848	845	845	817	855	817	833	860	866	855	853	876	853	859	47	828	853	853	817	853	863	836	863	863	818	852	845	860	860	877	856	860	829	869	868	869	869	851	864	818	863	867	878	852	859	29	827	845	860	877	878	863	863	818	31	863	848	853	826	817	817	817	817	845	845	878	853	829	836	30	853	859	41	878	875	850	878	869	862	877	858	853	853	865	844	852	856	856	874	863	859	869	866	816	864	854	860	850	863	863	830	863	866	817	29	877	874	856	30	830	825	853	863	852	836	878	877	845	832	831	867	852	859	853	852	878	851	846	863	853	843	34	871	852	852	854	714	857	848	863	829	834	860	859	834	866	853	828	859	877	816	866	834	853	852	869	836	834	853	829	866	867	816	863	863	853	866	857	863	863	863	853	868	818	836	828	836	868	846	854	34	863	874	866	854	863	866	878	849	863	857	878	816	34	877	863	877	850	845	852	817	779	866	868	853	828	836	853	874	874	849	830	863	829	877	863	818	41	851	31	859	863	863	848	826	853	863	863	855	828	817	866	829	28	863	852	28	28	853	31	828	878	860	874	853	818	858	876	858	853	863	871	848	863	849	818	845	833	874	33	870	856	856	862	32	815	852	858	878	863	863	830	837	860	878	826	853	838	852	852	836	853
1468046	870	850	864	853	876	780	849	863	773	871	846	845	839	850	850	848	863	849	772	862	783	856	850	840	852	869	782	856	779	780	864	857	850	15	856	864	868	849	848	875	855	868	780	847	863	779	864	850	867	864	854	835	868	863	857	849	4	870	847	861	851	790	789	4	876	849	868	4	869	13	851	869	807	851	852	837	851	846	864	857	849	848	849	848	848	866	780	850	774	1	865	851	779	855	847	856	829	1	779	779	851	856	851	857	872	876	838	761	757	851	857	870	868	850	864	863	877	849	866	850	850	850	847	850	869	856	838	856	849	761	850	849	779	1	866	9	9	868	855	829	762	849	864	868	779	873	859	851	851	856	856	865	776	848	856	867	838	852	836	15	852	835	866	778	4	779	857	868	877	865	865	851	3	830	830	852	871	830	69	856	7	868	856	856	829	850	852	2	857	6	835	865	856	854	853	855	2	779	839	836	845	871	1	857	865	848	779	858	873	839	761	856	4	852	758	850	14	864	853	62	831	856	851	850	5	13	850	2	4	873	864	154	850	867	15	14	851	852	850	853	858	14	837	3	850	865	852	14	5	850	850	3	851	849	2	2	864	849	758	853	867	3	730	850	850	850	851	868	867	869	866	16	864	844	777	849	876	857	774	848	863	869	869	13	850	851	852	849	876	5	849	11	837	876	2	794	3	850	852	1	2	850	857	850	780	884	847	850	1	2	851	850	857	854	835	12	12	847	856	3	856	794	851	857	3	867	851	779	851	864	850	869	761	867	3	856	851	793	856	779	779	3	3	864	876	779	777	877	13	858	15	850	868	758	851	762	852	852	3	867	831	848	864	1	855	856	851	857	3	871	856	867	850	855	761	864	853	851	14	850	10	854	865	757	856	849	849	869	848	850	857	6	867	7	5	851	836	850	857	14	869	856	851	877	833	3	855	857	867	3	866	8	1	850	865	876	3	2	851	874	779	865	850	865	877	867	867	864	757	3	856	17	9	856	852	852	3	761	855	761	851	848	757	872	835	3	876	856	868	867	855	7	865	661	3	862	850	778	851	790	866	857	7	867	856	867	851	869	854	835	13	854	835	13	865	777	850	853	867	795	848	851	852	856	847	4	851	852	852	7	867	867	761	865	864	779	851	850	867	870	3	10	2	757	876	757	849	873	852	849	850	16	836	835	874	780	850	851	757	807	868	868	857	848	851	847	866	835	875	854	864	858	876	14	851	866	839	757	850	10	4	865	866	850	860	757	852	871	856	779	848	761	781	834	856	757	757	4	876	6	850	852	850	852	4	834	864	853	2	759	763	865	794	780	2	844	779	780	851	5	4	779	853	855	779	862	761	865	856	794	867	4	3	5	857	5	852	868	867	850	850	855	865	857	851	857	13	790	867	877	851	851	838	873	865	848	850	853	2	851	850	2	864	875	866	860	853	868	870	850	851	779	4	4	4	6	850	4	779	756	758	855	3	865	5	868	794	868	868	3	857	778	779	779	779	869	5	761	861	758	850	780	854	864	852	852	777	13	854	853	856	856	840	2	794	856	868	850	10	876	856	850	868	780	865	868	849	757	851	869	864	868	849	860	867	837	740	759	856	856	850	3	855	865	761	866	856	3	876	836	850	850	757	779	867	852	857	864	850	874	864	849	5	2	869	869	11	2	850	757	829	2	762	866	851	880	779	855	5	864	837	865	5	848	17	4	876	4	867	865	3	864	836	851	851	4	852	830	864	848	865	850	4	876	857	4	12	843	2	850	851	850	856	779	761	851	851	865	850	3	834	3	851	13	856	779	779	779	13	857	867	791	876	856	868	849	857	850	856	851	794	830	830	865	851	779	877	850	852	352	850	854	868	828	869	851	851	869	851	866	857	869	5	857	852	4	857	856	779	779	15	849	8	855	3	849	850	848	779	856	14	779	868	12	61	779	829	854	780	7	3	851	866	3	852	847	868	4	850	866	839	851	857	829	866	865	3	4	830	18	851	778	795	8	869	867	851	867	755	856	762	807	850	5	871	866	14	868	849	848	855	794	333	851	851	867	867	5	779	778	780	2	850	774	869	794	792	4	853	850	863	857	859	1	4	853	848	790	5	868	850	851	869	757	850	857	877	852	869	4	867	871	850	2	855	855	852	867	865	860	850	828	851	854	850	856	868	871	851	852	865	865	13	869	836	857	866	16	4	779	857	756	867	852	864	3	779	877	3	779	14	864	2	856	779	850	1	782	837	8	4	856	850	1	853	867	779	4	851	855	867	863	60	856	855	876	856	868	14	5	12	856	865	867	870	5	828	3	864	855	843	867	792	15	850	828	779	780	852	837	853	877	6	868	832	832	867	852	850	3	866	779	778	779	869	850	780	779	779	851	849	878	852	848	868	850	4	852	868	852	857	780	14	868	848	852	4	858	870	850	850	855	851	868	793	829	836	795	848	864	850	852	868	852	852	850	4	856	873	873	868	830	779	864	2	863	780	848	867	857	857	836	863	869	830	850	852	4	851	868	851	860	866	857	42	5	855	868	850	789	866	865	850	758	869	3	3	850	777	761	4	851	856	851	795	869	868	870	856	837	851	876	5	3	850	851	8	838	14	867	12	5	855	857	4	877	876	868	758	852	840	867	795	865	865	2	2	869	846	3	12	877	852	851	856	865	16	762	851	4	852	847	868	865	865	865	13	848	851	852	852	855	857	850	869	850	867	851	3	877	864	855	852	793	4	867	865	777	850	856	876	867	849	828	856	2	864	850	856	837	850	869	850	865	839	869	857	837	4	867	873	864	850	756	856	857	850	10	868	867	861	870	779	875	836	865	850	852	850	868	855	867	864	3	779	865	852	868	9	2	856	873	855	6	868	876	4	869	849	867	4	835	867	876	876	851	865	780	867	4	849	852	852	13	759	830	759	855	6	4	864	779	849	2	848	847	803	4	794	856	865	869	852	864	851	856	867	11	868	869	864	850	867	876	793	793	852	11	871	14	865	13	865	855	856	779	5	863	868	16	857	3	761	856	795	13	794	852	857	16	4	851	17	867	794	850	2	865	3	781	4	856	852	862	792	830	850	869	757	869	66	838	780	5	3	864	867	5	850	5	866	758	855	839	864	857	3	853	13	852	862	856	867	865	6	3	869	856	868	864	4	869	3	5	850	850	777	4	848	868	849	4	4	6	12	838	4	867	15	758	850	864	10	829	3	865	5	857	865	867	852	852	856	8	835	4	857	852	857	779	850	853	852	863	795	856	9	12	876	4	7	854	868	852	3	869	868	876	3	850	865	866	853	851	852	876	857	850	3	6	852	761	851	850	3	865	877	852	0	838	860	857	2	763	781	779	779	16	867	705	850	794	4	3	852	852	3	4	4	856	850	850	876	856	5	761	868	3	870	777	794	864	872	13	9	877	856	794	863	869	3	867	856	866	868	3	792	877	858	855	863	5	859	865	850	6	850	853	852	862	852	16	865	840	877	794	795	794	850	848	4	852	864	779	836	851	850	794	848	869	852	865	851	851	865	864	850	851	3	757	3	103	877	877	851	18	1	867	863	867	790	11	6	868	61	3	852	867	857	862	870	857	850	874	2	3	781	856	4	858	866	868	873	852	869	848	3	850	868	9	16	867	2	856	851	855	852	848	830	847	851	2	877	1	854	2	18	19	62	865	790	856	826	850	779	852	851	868	851	851	867	5	849	865	4	877	876	848	779	3	869	838	864	867	794	856	793	864	867	851	4	4	14	867	855	865	849	857	867	868	850	856	758	869	869	869	868	852	5	867	14	878	849	856	850	850	865	868	868	5	779	15	851	857	868	866	831	794	868	851	877	865	792	856	856	794	13	867	843	868	867	851	863	794	4	4	839	857	780	14	5	3	867	852	863	3	5	852	856	872	855	12	867	876	828	856	108	853	869	866	865	867	873	850	873	24	850	856	849	867	856	872	838	838	876	856	4	779	867	850	856	5	3	869	850	854	852	779	850	867	864	867	3	15	851	851	792	867	855	868	856	3	862	61	870	869	850	868	3	4	869	869	793	18	848	828	828	828	779	856	850	779	870	790	757	848	863	869	866	850	851	758	852	15	854	2	3	794	864	850	866	867	857	857	856	792	860	869	794	850	852	850	794	850	852	866	869	865	4	873	4	3	5	12	849	852	865	869	2	850	866	72	852	868	868	851	777	4	852	864	5	60	9	867	3	852	8	877	778	867	2	863	852	867	3	830	847	836	869	8	14	14	855	14	14	866	807	807	855	779	779	868	4	867	850	866	4	6	13	14	15	757	782	5	856	849	851	859	2	855	4	868	838	851	857	857	859	860	856	850	855	855	866	856	850	13	14	855	848	869	867	757	852	16	869	15	856	851	864	849	856	865	867	780	840	856	856	852	865	776	836	829	777	757	857	3	814	857	857	877	866	852	2	865	865	838	838	850	835	868	757	3	851	4	867	855	835	850	871	6	850	850	856	865	863	852	867	876	4	832	851	795	838	794	390	789	858	830	849	866	850	851	5	837	852	864	864	869	17	4	863	850	856	856	867	3	848	864	8	867	779	858	3	879	868	865	779	865	853	4	868	776	781	848	5	870	868	4	6	857	878	848	852	848	848	779	865	863	778	867	876	3	15	872	5	838	831	858	850	855	852	849	793	13	855	852	867	4	864	867	4	867	850	871	13	13	851	852	4	849	867	857	793	855	849	852	855	852	865	867	856	857	4	864	876	876	876	867	11	3	3	13	869	13	6	831	778	851	869	869	869	869	4	866	852	5	854	779	854	10	865	852	867	779	779	850	4	855	852	851	846	868	794	6	5	876	869	791	778	762	105	852	759	855	779	4	3	5	858	2	850	781	868	856	869	757	793	867	869	869	4	856	869	851	4	844	868	864	762	762	15	837	3	4	14	867	867	850	865	857	850	13	867	857	762	882	873	854	852	12	777	2	865	60	857	868	14	876	757	16	2	850	867	60	794	864	836	854	3	869	792	4	777	865	847	865	758	865	866	854	779	856	856	876	856	867	855	850	779	863	850	856	852	848	867	7	779	868	876	776	862	865	847	856	4	3	862	876	854	857	876	869	869	865	830	869	863	4	852	852	864	830	761	866	26	852	6	857	867	857	867	779	867	867	855	839	865	761	866	13	876	757	852	837	867	828	779	850	852	864	780	847	3	757	14	869	869	869	854	869	4	869	848	850	872	867	869	780	3	850	866	856	867	868	1	852	850	849	793	850	793	4	851	856	4	849	838	865	857	852	863	4	850	831	6	852	865	852	857	3	3	857	829	852	868	15	869	869	857	847	851	856	779	777	849	867	107	14	1	869	869	865	779	854	857	15	852	852	12	867	7	6	868	856	855	847	847	857	851	851	850	856	868	758	851	868	869	857	850	850	876	869	5	779	794	757	855	852	837	867	854	863	865	856	850	850	864	780	11	787	758	868	855	4	860	4	793	865	866	2	865	856	6	791	4	868	857	855	4	868	852	856	758	850	850	870	849	3	759	3	794	4	871	858	867	867	761	779	856	857	871	848	850	869	869	852	15	3	873	864	2	857	850	868	6	856	856	850	864	869	869	837	867	870	868	850	856	869	865	851	5	867	855	829	864	757	835	836	853	851	839	16	852	857	872	867	864	871	778	850	850	849	4	868	852	852	852	856	758	856	793	866	864	758	57	859	856	850	867	781	6	858	779	839	851	869	852	794	864	853	780	16	856	7	860	865	835	856	867	856	869	3	864	856	856	852	2	869	756	856	840	855	852	779	856	865	856	758	868	852	869	848	865	793	780	793	865	6	2	779	864	869	869	756	779	853	850	4	852	852	851	857	794	850	854	852	852	757	793	856	856	865	863	864	856	869	17	867	852	856	865	778	852	852	761	856	866	780	793	867	4	857	852	876	867	848	852	850	869	857	794	851	3	830	862	867	865	867	848	779	869	3	856	857	757	865	855	877	795	779	865	852	870	4	864	856	14	869	869	868	869	869	848	16	867	4	857	6	862	867	5	779	15	3	850	781	852	850	866	852	5	868	867	850	857	867	826	855	867	876	866	856	876	863	2	851	856	851	831	869	865	856	867	869	850	856	850	756	867	757	865	4	868	854	856	848	865	856	851	851	794	793	837	852	864	779	867	780	781	860	866	856	855	761	850	8	763	863	106	856	862	865	852	781	829	850	852	858	779	848	851	867	869	857	850	20	852	857	855	865	868	761	863	852	869	4	794	867	852	876	779	866	757	856	757	864	856	865	852	850	3	756	851	875	5	862	5	836	871	855	856	19	855	862	876	793	16	848	851	3	865	852	864	850	869	852	758	852	855	856	869	849	864	866	850	851	4	5	3	849	2	864	867	851	848	865	780	852	851	3	2	868	870	848	867	760	852	856	856	849	857	857	779	761	3	877	856	857	868	779	874	779	855	851	863	794	779	758	866	761	4	863	852	835	859	837	857	866	4	5	835	863	866	850	852	794	864	855	865	864	864	4	867	850	779	852	868	779	761	835	855	848	869	869	875	5	869	869	850	856	5	855	876	3	867	850	848	856	852	856	848	7	779	14	856	849	781	854	780	848	869	866	779	856	855	844	758	6	852	852	798	779	12	877	856	850	868	4	876	848	857	781	868	854	868	865	867	852	857	851	847	849	868	850	839	869	870	869	865	876	2	855	5	850	794	865	852	863	867	852	851	859	777	68	856	851	847	848	848	864	6	868	856	850	852	16	829	862	849	864	870	849	864	864	866	858	767	837	779	757	851	824	777	865	877	867	852	865	856	856	869	850	852	820	856	771	862	862	853	852	850	858	848	850	852	852	852	876	852	865	859	854	869	757	868	867	853	862	851	6	855	852	855	865	795	854	866	780	866	852	852	868	855	852	4	854	851	855	791	876	851	762	877	763	852	857	855	779	876	876	852	779	780	8	779	848	851	854	856	856	850	780	865	857	855	867	852	852	852	856	857	851	855	856	850	869	869	877	867	877	867	852	794	851	868	865	868	876	794	855	855	855	795	793	850	868	867	870	877	778	761	864	5	855	838	860	836	859	855	866	870	875	758	867	755	884	855	856	865	850	859	848	868	837	761	15	758	875	855	852	855	851	867	794	856	855	852	852	855	868	862	848	849	867	16	870	779	868	837	856	864	761	867	864	856	852	865	867	876	794	851	857	855	849	780	855	836	855	859	6	3	762	876	850	876	856	762	866	848	875	849	6	867	857	851	792	855	777	876	867	866	866	781	853	863	868	779	864	864	849	757	851	838	876	838	792	838	855	4	4	3	852	852	3	3	859	869	4	851	856	856	848	865	780	868	878	780	876	4	877	848	848	876	857	857	850	851	865	863	779	867	758	758	759	852	850	865	779	831	869	855	852	59	758	758	842	778	779	848	758	758	852	860	852	855	849	758	759	854	856	849	822	852	864	794	5	851	838	876	852	3	793	860	866	867	867	855	865	864	846	857	862	855	848	877	856	865	852	869	865	858	779	856	867	836	757	852	852	856	876	857	852	850	836	852	864	850	850	868	851	852	865	876	877	848	877	852	779	852	864	856	865	852	855	859	852	852	852	2	837	856	877	850	855	848	848	757	856	867	793	793	857	15	855	10	851	5	856	855	780	852	830	869	859	869	868	876	821	852	852	856	868	856	856	848	3	856	3	757	852	779	762	861	850	759	864	839	832	850	781	858	848	865	857	852	867	842	761	856	875	864	831	858	852	869	855	780	830	876	864	857	867	875	867	4	780	845	866	856	876	876	855	858	856	852	851	794	779	861	876	780	781	779	857	779	851	758	758	867	864	877	877	851	867	867	866	780	864	877	847	855	780	853	848	849	866	850	856	851	856	876	855	757	856	839	851	847	876	779	832	865	862	865	847	859	870	829	851	839	858	872	851	779	876	779	850	852	837	852	757	794	852	856	877	864	793	855	831	856	852	865	794	864	877	865	794	877	877	761	757	757	851	851	867	849	855	761	861	867	852	848	873	850	850	850	779	865	8	855	854	856	856	856	733	859	868	795	757	856	847	865	850	830	854	856	852	862	877	868	6	852	856	857	856	847	852	872	849	871	871	877	848	851	856	867	856	862	867	851	856	852	867	836	865	780	856	794	852	868	2	851	851	870	865	865	852	852	852	807	856	856	851	867	858	864	777	870	851	779	855	852	836	852	761	830	760	793	864	757	777	848	865	876	779	793	780	761	868	794	793	865	779	4	15	829	761	837	848	869	877	838	855	794	869	869	868	852	876	793	847	857	871	857	871	779	869	868	869	869	876	855	779	852	853	852	852	837	794	855	852	757	875	857	850	838	852	851	780	867	838	843	5	876	792	779	861	877	858	856	856	855	856	830	868	869	868	865	867	857	869	848	857	852	852	869	757	777	873	871	876	856	856	853	868	793	852	866	852	864	846	871	4	757	864	849	856	758	868	847	868	400	867	779	873	847	777	778	836	876	858	778	844	854	850	850	855	855	877	858	855	777	852	852	779	780	32	855	779	16	876	780	876	853	867	855	852	852	835	4	869	864	868	780	850	874	848	865	858	852	852	3	856	2	850	858	864	850	779	868	852	862	865	865	857	852	856	851	857	830	758	757	876	876	851	865	865	839	871	859	848	790	861	777	848	852	853	851	852	852	852	863	864	865	3	874	848	779	794	866	876	877	855	856	865	859	793	856	864	866	855	835	852	850	757	862	5	761	876	865	871	849	855	758	835	829	852	779	852	852	852	866	853	863	857	854	852	852	794	868	856	780	867	869	780	848	852	850	852	867	852	877	850	781	853	858	856	877	853	856	762	847	852	852	758	877	856	851	866	837	852	834	856	865	854	758	849	867	862	855	867	757	850	780	851	856	857	760	856	869	868	780	864	761	869	758	795	855	857	855	857	852	852	62	857	852	852	867	852	780	858	867	850	868	857	852	863	869	759	854	855	866	877	856	852	871	779	840	781	716	780	781	856	791	757	852	781	839	839	856	852	868	856	779	855	869	856	761	851	793	870	850	4	837	758	780	757	865	852	848	780	856	794	854	866	778	850	867	879	857	857	856	856	861	794	795	867	15	870	779	852	863	852	851	869	859	867	856	857	877	5	869	864	757	852	867	857	868	851	852	852	850	866	857	864	873	851	868	853	865	781	5	793	866	866	793	759	865	852	869	868	4	876	867	878	854	869	865	852	849	757	776	856	870	857	866	793	852	855	877	852	779	794	848	851	869	866	868	852	839	848	868	852	852	794	867	852	796	851	793	852	849	852	856	863	829	866	865	793	852	855	851	855	869	716	857	851	852	863	793	853	877	857	868	868	864	876	855	859	868	871	850	876	848	858	837	780	846	877	868	761	855	851	759	855	757	872	852	867	856	876	779	857	851	852	851	852	867	863	857	792	851	794	865	848	851	9	877	870	16	865	869	761	759	856	877	854	855	857	856	864	853	794	870	866	856	758	855	3	852	866	851	869	780	853	777	30	876	856	861	852	864	851	865	852	856	857	872	856	865	853	864	876	852	848	830	877	865	779	837	850	867	859	761	779	867	864	853	865	779	851	856	876	779	868	865	858	850	858	761	792	865	865	866	855	864	852	780	855	795	869	865	856	856	777	845	864	851	792	877	854	862	852	779	852	852	852	866	877	847	850	856	855	876	868	864	852	757	857	864	860	876	855	876	849	852	830	829	876	852	836	869	852	829	758	857	865	866	862	852	858	850	856	855	836	852	854	832	852	838	865	793	779	852	851	778	852	852	777	867	864	865	874	858	836	867	865	757	851	6	870	856	852	877	758	757	856	877	870	857	877	855	852	869	757	852	848	851	865	864	876	780	758	852	876	862	869	836	852	855	779	855	855	855	850	793	867	850	852	877	770	858	876	767	759	865	850	779	869	877	836	856	860	860	8	780	850	852	852	856	761	848	862	856	865	868	779	855	832	857	848	855	857	856	850	858	858	758	851	853	857	868	865	866	852	796	852	848	847	757	864	850	867	857	876	852	856	850	852	866	850	5	876	852	851	877	829	796	850	780	876	877	864	878	850	852	9	761	856	866	852	847	864	876	850	876	850	853	850	877	848	852	836	846	852	872	850	848	867	849	853	872	852	856	794	17	868	852	852	829	791	865	852	851	761	850	869	854	850	852	865	856	852	852	865	876	877	856	869	851	856	867	852	852	761	852	852	852	863	852	864	867	852	852	790	868	866	849	852	761	858	850	879	851	839	852	852	866	4	779	793	862	870	858	856	856	852	869	852	852	855	854	856	848	864	863	791	867	781	777	849	851	849	863	850	866	761	837	852	857	867	863	852	3	852	850	863	857	9	851	868	855	858	856	777	857	868	868	867	863	867	867	867	868	867	877	762	864	867	865	838	867	865	843	862	855	848	848	869	865	846	852	882	865	869	856	850	859	848	859	859	698	791	852	867	777	852	761	758	857	4	848	857	830	865	852	758	758	761	855	850	756	856	867	868	867	863	867	867	867	867	867	877	762	864	868	865	838	865	866	864	867	780	855	855	865	856	851	836	860	758	758	779	836	780	864	851	868	835	877	851	6	851	852	857	866	830	780	855	852	761	879	852	780	866	756	871	871	866	867	854	856	869	869	869	869	850	875	776	852	868	867	876	851	850	855	758	851	866	867	852	852	779	851	852	833	876	856	781	781	781	781	757	836	867	3	793	761	851	855	850	852	867	870	857	867	869	851	867	848	5	877	854	856	876	858	836	848	852	854	869	855	779	852	835	869	856	852	852	794	852	856	779	850	866	848	864	852	856	864	856	852	856	761	867	866	757	863	863	868	865	850	855	865	867	829	757	852	855	755	851	866	865	865	877	705	836	862	852	856	842	868	870	863	868	5	856	850	866	779	855	863	851	865	869	761	864	876	856	868	868	779	852	852	877	856	867	852	852	852	3	869	777	761	856	761	869	757	857	850	852	848	857	835	852	856	867	850	852	867	867	779	850	866	852	866	857	759	864	779	795	856	869	855	856	761	855	848	848	851	856	852	793	867	852	777	852	842	850	858	852	852	859	864	877	852	852	836	856	779	856	857	851	852	852	851	851	877	849	856	867	868	848	866	780	866	866	862	5	852	838	862	852	863	779	759	795	848	851	836	858	858	852	851	778	876	867	867	852	852	856	857	856	867	866	851	855	865	876	761	856
1468047	865	883	868	874	867	813	880	875	805	864	861	866	838	858	881	863	881	833	806	852	849	866	856	164	872	887	812	876	813	812	877	876	857	837	868	878	860	880	879	867	867	860	813	878	880	811	878	881	859	878	864	847	859	861	860	855	838	865	878	878	882	829	829	837	868	858	859	838	860	838	857	860	845	882	876	27	834	860	874	858	881	863	864	863	863	878	812	857	806	838	867	882	812	875	879	867	857	838	812	812	858	868	882	877	862	868	851	833	842	882	858	875	859	881	883	883	869	855	867	882	881	856	862	882	860	876	28	856	880	833	881	856	812	838	878	481	839	859	866	858	834	881	883	876	812	872	862	857	881	868	867	867	808	863	866	875	849	836	22	831	858	47	881	811	838	813	868	885	869	879	872	881	838	857	857	836	870	859	832	869	840	859	876	876	856	882	835	839	876	838	44	878	876	828	874	866	838	811	851	44	860	870	838	859	867	855	812	869	885	848	833	877	838	835	842	881	838	878	835	839	856	866	882	881	839	837	858	838	837	885	884	157	881	884	838	839	881	835	881	857	868	839	848	838	881	864	835	838	838	881	881	838	882	880	838	838	878	880	842	876	884	838	731	857	881	857	882	876	883	859	867	838	878	857	809	881	868	856	806	879	873	886	864	838	881	857	835	880	868	838	858	837	24	868	838	831	838	881	882	838	838	881	868	881	812	877	859	881	838	838	881	881	867	812	41	838	838	859	867	839	876	831	882	867	838	871	882	812	881	869	857	877	833	884	838	867	857	831	867	813	812	838	838	873	868	812	809	869	838	867	838	857	876	843	859	834	835	835	838	883	859	865	878	838	861	867	882	868	838	862	868	884	881	856	833	878	859	858	837	867	838	855	878	842	876	880	856	886	863	881	858	837	884	839	838	834	839	881	877	838	887	876	882	869	863	838	866	858	884	838	883	839	838	881	868	868	838	838	857	873	811	867	881	867	869	884	884	879	842	838	868	838	839	867	881	876	838	834	866	834	849	863	842	886	46	839	868	876	861	884	867	836	868	662	837	877	881	810	875	830	880	858	839	885	869	858	881	886	812	40	838	812	40	838	872	809	880	865	884	832	879	882	835	858	878	838	882	836	835	837	884	884	833	864	874	811	882	881	884	861	838	839	838	842	868	842	880	885	836	880	881	831	27	47	873	812	858	881	842	846	877	876	869	855	834	878	867	49	861	859	874	878	869	837	882	881	850	842	881	840	839	867	883	881	863	842	835	880	866	812	879	833	809	48	866	842	843	838	868	838	881	835	881	835	838	839	866	880	838	843	834	867	832	812	838	844	811	812	882	838	838	811	835	867	811	872	833	867	866	831	884	838	838	838	868	838	835	886	859	881	881	867	872	858	882	868	836	829	859	869	882	871	861	885	884	863	881	858	838	875	856	838	878	868	868	864	837	885	886	858	834	812	838	838	838	839	881	838	811	841	842	814	838	872	838	885	832	876	876	838	869	811	812	812	812	877	838	833	852	842	882	812	874	878	835	835	809	838	855	864	867	867	850	838	831	867	885	881	840	869	876	857	885	812	878	876	880	841	859	886	868	885	880	864	884	26	776	843	867	864	881	838	856	867	833	884	876	838	868	44	857	881	841	811	884	835	858	873	881	873	883	880	838	838	886	886	840	838	881	842	857	838	833	867	880	874	811	875	839	866	50	867	838	879	838	838	868	838	884	880	838	878	28	858	876	839	835	857	867	879	872	881	838	868	858	837	838	857	838	857	882	881	868	811	833	881	881	872	881	838	841	839	881	838	876	811	812	812	838	877	885	830	868	868	876	880	867	881	866	875	831	857	857	867	857	811	872	881	854	383	881	865	876	855	860	882	857	886	882	868	858	886	838	876	836	838	867	868	811	811	839	856	839	813	837	880	881	863	811	866	838	811	876	837	839	812	856	868	812	839	838	882	885	838	881	859	859	839	881	883	861	857	867	857	867	867	838	838	858	838	860	810	841	839	886	884	858	885	840	865	834	846	881	839	888	868	838	861	863	863	867	831	337	857	857	884	885	838	813	812	812	837	857	806	861	831	832	838	859	857	866	868	872	838	837	859	863	829	838	876	857	857	860	842	857	877	869	835	886	838	885	863	882	838	867	875	835	884	864	881	857	855	857	867	881	868	885	862	882	835	864	866	840	886	42	868	868	840	839	811	858	841	884	881	866	838	812	869	838	811	838	883	838	876	812	857	838	811	36	839	838	866	881	838	860	884	812	838	857	866	884	877	839	877	867	868	875	886	838	838	840	866	875	884	860	838	855	838	874	866	851	884	830	839	858	855	812	813	877	847	859	872	838	885	838	838	885	835	857	838	867	813	812	813	860	881	812	813	813	856	863	870	857	863	861	866	838	835	859	835	858	812	838	876	863	859	838	859	861	881	881	875	882	886	830	856	41	832	862	878	857	835	885	835	857	857	838	867	885	885	860	859	812	874	838	867	812	863	884	876	876	48	877	886	859	858	835	838	856	886	882	881	879	856	839	839	866	876	856	829	880	872	882	842	886	838	838	882	809	833	838	882	876	882	832	886	885	887	875	28	881	868	839	838	881	857	839	44	838	884	840	838	875	877	838	869	868	876	842	835	848	884	832	866	867	838	838	860	865	839	831	869	835	857	867	867	837	834	856	838	835	879	876	872	867	867	838	879	882	835	835	867	859	857	886	881	885	882	838	869	879	863	859	831	838	885	867	809	881	867	868	858	880	855	877	837	878	881	864	27	881	888	857	872	861	886	860	21	838	884	885	878	881	841	866	877	857	840	885	884	867	886	812	876	36	867	881	835	857	885	866	884	879	838	811	867	836	886	839	838	868	885	867	838	885	868	839	861	857	884	839	47	884	868	869	856	875	812	884	838	856	859	835	838	843	856	843	866	839	838	878	811	880	838	863	862	795	838	831	868	867	861	835	865	858	866	884	840	887	887	878	857	884	868	831	830	835	840	869	838	866	838	884	865	868	811	838	868	859	838	866	838	833	877	841	838	832	835	859	838	838	857	838	884	831	881	838	867	838	810	839	876	835	852	831	857	857	886	842	886	833	861	812	839	838	873	884	839	881	838	879	842	870	861	866	877	838	859	838	835	867	881	885	867	838	838	859	868	876	878	838	886	838	838	858	881	809	838	863	859	880	838	838	838	838	851	838	885	838	842	881	878	839	857	838	879	838	858	867	884	835	835	867	839	45	839	876	835	877	811	882	881	855	867	832	876	839	838	868	839	838	865	885	835	838	887	859	871	838	882	873	885	865	881	882	869	866	884	838	840	858	833	882	857	838	867	869	858	838	0	865	868	838	835	811	811	813	839	885	778	881	831	838	838	835	835	838	838	838	867	873	857	868	868	838	833	886	839	860	810	832	866	882	837	839	869	868	831	883	862	838	885	876	883	876	838	830	869	862	866	871	839	863	867	881	839	881	867	883	876	835	838	872	856	869	832	832	831	857	863	838	835	865	811	41	857	881	832	863	889	835	877	834	882	867	861	881	882	839	842	838	103	869	869	835	840	838	884	883	884	791	840	837	886	839	838	881	885	858	865	860	872	881	873	839	838	810	876	839	868	884	885	885	835	886	863	838	881	861	839	838	884	838	876	882	867	835	863	857	878	858	838	869	838	861	838	840	840	839	872	830	866	860	857	811	835	858	876	858	857	884	838	858	867	839	869	868	863	811	838	861	849	878	884	831	867	830	866	884	857	838	838	838	884	867	878	856	866	884	886	857	867	842	886	886	886	885	835	838	884	838	873	868	877	881	881	867	885	858	838	811	838	857	867	885	884	858	831	886	875	869	868	830	866	868	831	838	884	856	886	884	858	884	833	838	838	823	868	812	838	838	838	885	835	868	838	839	835	876	882	867	837	884	868	858	877	835	854	861	873	867	884	885	857	885	780	881	867	858	884	867	882	849	849	868	867	838	812	885	858	866	839	838	886	881	877	835	812	857	884	878	884	838	837	882	882	830	885	867	876	867	838	879	839	861	886	881	885	838	837	886	886	831	839	863	855	855	855	813	864	857	812	871	830	841	879	877	860	884	857	861	843	882	839	865	838	838	831	885	857	863	884	877	858	867	830	850	863	831	856	835	881	831	880	835	884	886	870	839	885	838	838	838	837	857	835	867	887	838	881	873	835	882	886	876	857	809	838	835	878	837	838	839	885	838	883	839	869	810	885	838	867	859	884	839	857	878	29	889	837	838	838	867	837	838	867	846	846	875	811	812	860	838	884	881	884	838	839	838	838	583	842	810	838	868	880	882	868	838	876	838	885	31	857	867	858	867	879	869	882	863	875	883	866	881	838	838	867	863	860	884	842	835	838	861	837	879	834	878	872	867	867	884	812	850	867	876	835	873	788	33	856	811	843	858	838	814	858	872	869	884	857	838	878	878	855	855	881	42	859	842	838	834	838	885	867	40	881	875	838	857	881	867	868	883	859	884	868	839	859	881	832	861	831	383	799	870	859	857	884	857	857	838	26	859	878	878	886	837	838	883	881	867	858	884	838	863	878	838	885	812	866	838	874	876	867	811	868	859	838	876	821	813	863	838	862	861	839	838	858	873	856	835	863	863	812	878	877	811	885	868	838	839	882	839	861	857	878	857	867	836	880	831	830	867	836	885	837	878	884	838	860	881	862	836	841	882	835	839	879	884	858	831	867	856	859	867	881	867	885	867	876	838	878	868	868	868	884	839	838	838	838	862	841	571	861	812	882	886	886	886	886	838	878	835	838	866	812	877	839	867	835	884	812	811	856	838	867	835	857	858	876	831	838	838	868	886	830	810	835	836	835	843	867	812	838	838	838	879	838	858	810	886	868	887	842	831	876	886	886	838	867	889	875	839	843	859	878	834	835	839	854	837	837	838	884	884	881	867	879	857	838	885	868	833	874	874	856	857	838	809	838	866	839	867	886	838	869	842	839	838	882	885	839	831	878	38	863	838	886	830	839	809	867	854	867	842	866	868	875	812	867	867	870	865	884	867	881	811	883	857	876	835	863	884	838	811	885	868	808	852	867	855	876	838	838	878	868	862	868	868	886	886	875	43	886	867	838	857	835	878	857	833	867	801	835	838	858	885	858	884	812	885	884	867	856	878	834	867	838	868	842	835	29	885	855	811	881	835	878	812	859	838	842	839	886	886	885	865	886	837	886	863	856	883	885	886	812	838	881	867	876	884	885	838	857	857	857	831	857	830	838	882	876	838	872	850	866	868	876	883	838	857	859	838	835	878	835	858	838	838	868	856	857	884	839	886	886	865	860	858	877	812	810	840	884	836	837	838	886	886	866	812	865	866	838	835	836	838	885	838	839	886	861	867	855	855	877	881	858	857	868	876	842	834	886	886	865	859	881	868	886	838	811	831	842	875	835	12	884	877	877	867	868	857	881	865	812	839	779	842	886	876	837	869	838	830	867	881	838	879	876	838	830	838	886	866	866	838	886	835	868	842	857	881	861	880	838	843	838	831	839	863	869	885	884	833	811	867	857	861	878	857	886	886	835	839	838	885	879	838	877	857	885	838	866	864	881	878	886	887	854	884	886	859	858	866	886	867	858	839	859	867	858	869	843	26	46	859	834	861	837	835	867	870	885	885	863	817	857	857	856	838	876	835	835	835	876	842	867	830	884	878	842	837	868	867	880	884	784	839	862	811	861	858	886	857	831	878	876	812	837	876	838	857	868	49	857	884	864	860	838	883	866	876	835	838	886	840	866	850	866	876	811	876	867	866	843	876	835	886	863	867	831	813	830	872	840	838	812	863	886	886	840	812	877	881	838	835	835	857	858	831	881	865	836	836	841	830	876	865	875	883	873	866	860	840	884	835	868	868	810	835	835	833	867	884	812	831	884	838	867	835	869	884	863	876	857	886	865	832	856	838	857	852	885	867	884	863	812	888	838	876	867	842	878	867	869	832	812	878	835	887	838	878	867	838	886	886	885	886	886	855	839	885	838	868	839	867	860	837	811	839	838	857	810	835	857	885	857	839	886	884	881	834	884	819	875	885	868	871	864	868	884	838	857	857	859	857	886	875	876	884	886	857	857	881	840	868	842	880	838	859	866	866	854	867	868	866	857	832	830	43	835	878	812	885	812	813	857	868	866	867	833	880	839	834	883	836	866	860	867	835	811	857	857	835	849	811	854	858	876	868	867	858	840	835	858	861	876	860	833	868	857	859	837	831	884	835	868	812	878	842	867	841	879	879	883	836	857	838	840	857	858	838	852	839	49	880	865	867	838	866	852	868	831	839	863	857	838	864	835	876	881	886	835	841	835	867	868	886	880	883	867	857	858	838	838	838	863	838	861	884	834	863	878	812	876	834	838	838	876	870	863	884	842	858	867	868	880	877	877	811	833	838	869	866	876	886	812	873	813	868	834	862	832	812	843	878	833	838	865	859	22	870	29	868	884	837	839	37	869	884	857	835	831	878	865	880	878	879	838	884	881	812	835	876	811	833	47	866	855	886	886	858	838	886	886	881	867	839	875	868	838	884	856	855	866	835	867	863	840	811	839	866	856	810	855	812	855	886	884	811	875	874	133	842	838	835	835	834	811	839	869	866	857	876	839	868	863	877	813	876	855	883	864	884	835	866	857	859	857	876	881	861	886	861	886	867	868	838	867	838	857	832	864	835	883	884	836	882	882	810	830	858	857	854	855	855	883	838	876	868	858	835	838	856	873	856	878	861	856	883	879	858	859	798	28	812	842	882	860	809	867	869	885	835	879	876	876	886	881	835	822	876	828	880	865	857	835	882	868	855	857	835	836	835	868	835	866	873	855	886	842	886	884	859	867	858	838	866	859	865	867	841	855	884	812	879	835	835	867	867	835	838	866	858	867	829	868	858	833	869	834	835	856	875	812	868	868	835	812	812	837	811	863	857	860	876	876	881	809	877	859	862	884	859	835	835	867	868	867	876	867	858	886	886	872	884	869	885	835	831	834	887	880	859	869	831	867	867	866	832	830	881	886	884	887	869	813	833	879	838	867	851	865	38	881	875	884	887	858	842	884	840	877	866	868	856	881	882	863	860	38	833	838	841	867	866	835	865	858	858	831	875	867	835	836	867	876	861	855	856	884	838	861	811	886	43	866	878	833	884	863	876	835	878	885	868	831	882	867	866	856	813	865	851	867	859	838	838	833	868	858	868	867	834	883	863	858	857	836	884	877	834	830	867	809	868	885	879	884	813	872	862	876	811	883	878	863	842	857	855	868	855	830	871	867	838	839	838	835	835	838	838	881	886	838	881	857	876	856	875	812	886	869	812	868	838	869	863	879	869	868	866	857	858	884	866	812	884	842	842	842	835	881	884	811	857	886	875	835	839	842	842	855	812	812	863	842	841	835	874	835	866	856	842	842	859	867	880	869	835	878	831	838	858	855	868	835	838	831	874	868	877	885	866	884	879	870	867	875	867	855	869	867	867	835	888	878	859	811	869	884	44	842	835	835	867	868	868	835	868	44	835	878	881	881	885	857	876	867	868	869	863	869	835	812	836	867	866	879	835	867	876	835	835	835	838	849	867	869	857	867	863	863	842	864	884	830	830	837	837	812	838	872	839	867	867	813	835	858	886	860	886	885	868	851	836	858	867	884	866	866	863	838	877	838	842	836	810	834	873	882	845	878	850	859	881	812	867	863	872	858	836	867	876	833	877	858	883	858	865	835	886	875	813	858	868	878	868	884	867	884	838	812	860	867	876	868	868	867	857	867	835	882	831	811	881	868	813	813	812	858	812	882	842	842	884	878	869	869	881	884	884	884	812	866	869	855	867	812	857	864	857	884	857	877	834	866	868	867	842	876	856	858	855	868	812	859	868	874	867	859	878	861	857	858	43	869	875	858	812	868	811	882	835	38	835	842	831	866	876	869	879	831	866	859	876	836	868	831	878	869	867	831	869	869	833	842	842	856	858	884	856	875	833	864	876	857	863	885	881	857	858	813	867	840	866	874	868	866	866	812	882	860	831	841	866	855	867	857	859	858	867	835	879	869	886	838	835	866	858	866	855	835	862	864	869	869	869	863	858	867	884	876	868	884	857	876	835	866	44	867	813	866	831	835	885	838	858	835	862	872	867	835	835	835	845	867	866	858	885	858	879	810	887	857	811	867	835	26	835	833	858	832	830	878	842	810	860	874	868	812	831	813	833	860	831	831	881	812	838	839	857	833	28	863	886	869	42	866	831	886	887	886	835	868	831	831	876	869	869	869	812	886	885	886	886	868	875	812	835	883	835	835	48	831	867	835	842	867	858	858	871	835	858	812	859	871	851	838	879	830	811	863	869	857	876	866	867	864	856	885	886	886	867	884	877	886	854	880	835	835	860	841	809	885	869	868	867	867	865	870	831	876	885	835	868	854	869	838	842	859	860	867	842	887	830	876	393	875	812	885	862	809	811	32	868	859	816	839	855	857	857	867	867	869	859	867	810	836	835	812	812	826	867	811	840	868	812	868	857	884	867	835	835	45	838	887	878	876	812	857	873	863	879	859	836	876	838	867	838	858	849	868	857	811	886	835	860	868	861	859	835	866	857	877	859	842	842	868	868	859	879	867	849	869	881	863	830	865	809	881	835	870	834	835	835	859	876	861	867	838	873	863	811	831	868	868	869	867	879	867	823	831	876	878	867	867	42	835	856	842	863	838	833	869	867	876	858	867	842	42	857	876	811	835	835	835	866	851	865	864	870	835	835	831	876	867	812	884	887	812	863	835	881	836	884	835	869	857	810	859	849	876	869	857	866	836	874	835	835	842	869	867	881	884	27	835	48	867	880	855	842	856	884	862	811	885	842	856	812	858	864	868	844	866	886	885	812	878	833	886	843	832	867	859	867	868	835	835	835	858	835	835	884	835	812	857	884	857	860	812	835	871	860	843	855	867	884	869	876	836	869	812	850	812	738	812	812	877	830	842	836	813	43	43	866	835	886	877	812	866	887	876	833	875	831	866	858	838	26	842	812	842	867	859	863	812	866	832	865	884	809	881	884	874	867	867	857	867	882	831	832	885	838	870	812	835	873	835	875	886	882	885	876	867	869	838	886	876	843	835	884	858	886	834	835	835	881	884	867	866	887	834	886	881	875	813	838	831	883	883	831	843	872	835	887	876	838	868	884	873	855	886	875	835	863	842	808	867	889	859	884	830	835	866	869	835	813	831	863	858	886	878	876	835	852	863	876	836	835	831	867	835	842	858	830	882	856	835	866	863	857	884	878	830	835	867	834	867	886	738	868	857	835	867	830	870	869	868	883	883	868	868	867	868	885	885	881	868	863	849	41	811	855	869	859	833	862	858	843	866	841	878	835	859	866	868	811	876	882	835	834	876	884	865	858	831	834	831	869	863	875	839	869	884	838	867	886	833	843	877	869	867	863	877	867	878	859	831	871	884	867	842	856	838	876	878	857	868	813	858	809	832	868	868	867	835	866	834	867	835	868	857	858	876	875	881	874	868	835	863	858	869	877	811	31	870	884	878	833	811	885	877	870	872	811	858	868	868	811	876	867	859	858	859	833	830	867	872	883	867	878	858	812	875	841	861	867	867	867	809	867	878	881	830	869	865	867	835	812	835	835	858	867	869	862	857	876	867	868	876	866	835	843	812	878	869	868	866	868	865	835	858	857	868	835	31	868	835	857	842	876	878	868	862	858	871	857	875	875	39	836	855	860	835	27	867	831	812	835	834	811	835	835	809	884	878	867	873	881	37	885	878	842	857	838	861	866	835	869	842	842	877	869	861	867	869	875	856	887	842	835	863	834	867	885	868	812	842	835	868	858	860	27	835	867	843	866	867	867	857	830	861	857	835	869	826	880	868	820	843	867	857	811	860	869	49	867	881	881	839	811	857	835	858	857	833	863	867	876	879	885	811	875	861	858	863	875	868	867	857	871	871	842	858	864	867	885	868	878	835	842	835	863	859	841	878	858	868	868	868	836	876	857	858	867	857	839	868	835	858	869	857	842	857	811	868	869	879	873	857	859	837	833	868	867	835	832	866	868	857	868	857	872	858	869	863	835	48	859	835	872	857	866	885	880	870	882	835	868	831	839	886	835	835	858	838	867	835	857	833	882	886	814	881	835	867	868	835	835	867	868	869	876	861	858	876	885	835	835	833	835	835	835	884	835	867	885	858	858	829	876	868	880	835	833	878	873	874	857	857	835	834	867	838	811	832	867	861	869	857	867	835	886	835	858	866	836	867	863	867	877	839	885	810	810	856	858	883	883	881	882	833	49	835	876	885	883	834	838	835	858	879	858	839	858	886	875	878	868	809	877	886	886	885	881	885	885	885	886	885	869	833	880	885	883	849	885	867	852	867	867	863	863	887	867	860	835	886	875	886	867	857	850	863	858	858	682	838	835	885	809	835	833	842	867	838	863	858	858	875	835	842	842	833	867	881	841	876	885	886	885	881	885	885	885	885	885	869	833	880	886	883	849	866	867	885	885	812	875	876	867	856	857	46	882	842	842	811	46	811	878	882	876	844	869	862	839	882	859	868	867	858	813	867	835	833	874	835	812	867	841	862	862	884	868	868	867	886	886	886	886	870	858	808	835	886	884	868	881	857	865	842	882	884	884	835	835	812	857	835	857	868	866	810	810	810	810	842	818	884	838	831	833	858	867	881	857	885	876	865	885	886	834	884	879	838	869	867	880	868	859	50	863	835	868	886	875	812	836	42	861	879	835	835	832	835	876	811	856	884	863	874	859	866	871	868	835	869	833	884	885	841	877	876	876	867	881	867	867	884	856	842	835	867	840	858	881	868	868	869	688	29	867	835	867	863	859	861	877	877	838	866	881	884	813	875	877	857	867	886	833	878	868	867	876	887	812	835	835	869	876	859	835	835	836	838	886	809	833	868	833	886	842	858	857	835	863	876	49	835	876	884	864	835	861	884	812	857	884	835	884	868	843	866	811	791	876	886	867	866	833	867	863	863	875	867	835	832	884	835	809	857	852	857	859	835	836	882	871	869	835	835	47	866	811	876	867	858	835	874	858	858	869	855	867	884	860	863	867	812	876	884	860	838	835	855	867	835	868	812	843	841	863	858	850	859	859	833	858	812	868	860	884	835	835	867	857	860	884	873	857	863	867	868	833	858
1468048	871	874	75	854	856	853	872	873	846	849	873	862	144	847	873	875	859	869	846	870	849	868	859	874	861	867	853	865	854	853	868	865	849	861	869	866	860	872	870	853	866	859	855	870	858	850	866	874	860	866	864	865	860	871	73	845	861	871	870	858	875	856	856	860	854	847	860	861	861	862	860	862	845	875	869	865	871	846	879	856	872	875	875	875	875	867	853	847	848	861	63	875	854	864	871	866	858	861	853	853	848	867	875	866	861	853	868	851	860	875	857	882	858	873	863	862	854	845	65	874	873	848	874	873	859	865	866	866	872	851	873	846	854	861	867	508	861	860	866	858	851	872	861	875	853	879	869	860	874	867	866	74	850	875	866	875	868	872	865	857	848	864	853	853	861	855	867	863	854	867	873	873	861	857	857	872	876	859	856	866	861	860	865	865	857	873	872	861	865	861	863	866	865	872	861	869	861	853	868	864	841	876	861	76	60	844	853	868	882	869	851	866	861	872	860	873	862	866	872	860	857	867	875	873	861	860	847	861	860	882	863	151	873	863	861	861	873	872	873	847	865	862	867	861	873	140	872	860	861	873	873	861	875	874	861	861	866	872	860	870	863	860	724	847	875	847	874	876	855	861	67	862	867	845	851	872	854	854	848	871	871	866	870	861	873	860	872	872	854	861	847	860	863	854	860	856	861	873	875	861	861	873	867	873	855	883	839	874	861	861	874	873	869	870	862	861	862	838	866	861	865	856	875	869	861	82	875	853	874	30	847	875	851	863	861	867	847	859	866	853	853	861	861	875	854	853	851	854	861	865	862	847	875	861	848	851	872	872	861	855	858	875	866	861	870	867	875	867	861	864	867	863	873	866	851	866	850	847	860	871	861	865	867	860	865	872	846	867	875	874	856	860	863	861	861	871	864	873	865	861	866	865	875	855	859	861	868	856	863	861	862	861	861	873	67	854	861	861	848	879	854	62	873	75	854	863	863	866	860	861	867	862	861	866	874	869	861	852	869	852	859	875	860	868	863	861	854	865	860	863	867	859	68	57	860	859	873	852	868	855	867	856	861	863	866	859	874	866	870	862	862	869	862	862	873	851	872	856	863	857	871	875	872	854	870	861	875	872	872	860	863	863	851	138	879	854	875	873	863	863	861	861	861	860	854	860	872	882	872	872	873	855	863	862	879	854	848	873	860	845	876	876	864	845	870	870	69	864	875	854	879	867	854	860	875	854	869	860	873	863	861	64	862	873	873	860	872	861	868	854	871	851	851	861	868	860	860	861	854	861	873	872	874	872	861	869	64	874	861	861	851	69	856	853	861	73	854	854	874	861	861	854	872	866	854	877	851	74	868	856	863	861	861	861	867	861	872	864	858	873	873	866	873	856	875	867	860	854	858	854	875	870	863	882	861	875	873	861	861	869	848	861	867	853	63	864	872	865	866	847	871	854	861	861	861	861	873	861	852	859	860	872	861	873	861	864	857	876	876	861	863	852	853	853	853	875	861	851	870	860	873	854	863	866	872	872	851	861	865	867	866	867	869	861	856	867	864	873	861	854	865	847	863	853	866	875	872	860	847	866	74	864	872	53	863	865	796	860	867	870	873	861	866	66	851	862	864	861	854	863	847	873	860	853	863	872	856	875	873	879	861	872	861	861	866	866	861	861	873	860	858	861	851	66	873	880	853	864	861	66	863	65	861	872	860	861	854	861	863	865	861	866	862	848	868	861	872	858	868	871	873	873	861	854	856	860	861	856	861	848	875	873	867	854	851	873	873	873	873	861	870	861	873	862	865	854	853	853	861	866	864	855	854	867	875	872	867	873	868	869	856	858	858	68	848	855	879	873	859	400	873	866	875	857	861	875	848	867	875	64	71	866	861	865	872	861	867	867	854	854	862	846	861	872	860	872	873	875	855	867	861	854	876	860	861	853	857	862	853	861	861	875	865	861	874	840	860	861	873	862	863	847	867	858	68	67	861	861	859	860	847	851	845	861	866	863	848	863	858	867	851	845	873	861	867	63	861	861	875	875	862	856	329	847	847	863	863	861	853	852	853	860	847	848	858	856	857	861	849	847	71	867	866	861	860	861	875	856	861	875	847	847	859	860	847	871	854	872	867	861	863	861	874	861	866	864	872	863	142	859	847	857	847	866	873	867	865	864	875	871	140	63	861	866	864	867	70	862	861	853	856	859	863	874	64	861	854	855	861	854	862	861	862	864	854	848	861	852	863	861	862	868	874	861	847	863	854	861	860	868	863	865	861	866	866	854	864	864	861	861	861	868	875	863	860	861	857	861	879	867	861	863	858	861	849	857	854	853	869	868	861	880	861	864	870	870	865	872	847	861	68	853	852	853	862	873	853	853	853	848	878	855	847	875	859	845	861	871	860	872	856	855	862	875	875	849	861	856	859	877	874	864	875	865	855	857	863	857	874	866	847	872	864	872	847	848	861	867	882	882	859	859	854	872	861	79	854	875	863	865	864	863	866	866	859	849	872	861	859	864	875	859	869	855	860	861	868	876	848	856	867	873	875	860	866	861	861	873	851	851	861	873	865	875	857	867	865	866	864	863	873	854	861	861	874	860	861	864	861	863	861	861	864	866	861	854	854	875	860	872	865	863	857	73	65	861	861	861	877	861	856	855	872	860	867	61	860	851	847	861	872	873	876	873	78	78	862	871	875	872	872	866	856	847	866	873	863	875	861	855	866	869	849	856	861	863	77	851	873	867	854	859	872	857	870	860	867	873	869	865	873	866	849	873	864	866	867	865	861	863	882	866	873	859	868	866	846	861	864	863	883	866	853	869	863	66	873	872	847	865	868	863	852	861	853	67	872	864	861	861	867	882	866	861	864	854	861	862	846	863	861	864	863	854	854	849	874	855	863	861	845	849	871	862	861	857	861	866	861	861	866	854	872	861	875	874	793	861	856	867	61	860	872	64	848	868	863	861	865	867	867	847	863	855	856	855	871	861	879	861	64	861	861	865	867	853	862	24	857	862	869	861	851	866	845	861	857	871	855	861	861	847	860	863	856	873	861	63	861	852	861	865	872	870	855	858	847	867	860	866	858	863	854	861	861	872	863	861	873	861	867	860	868	863	59	865	861	861	861	872	19	857	863	64	861	861	861	867	876	866	861	866	861	861	849	873	851	861	875	860	872	861	861	861	861	842	861	863	861	860	873	866	862	857	861	866	861	856	62	863	872	872	867	861	863	861	865	872	865	852	873	874	860	78	857	865	861	861	854	861	861	867	864	872	860	867	860	878	861	873	874	862	866	875	876	854	867	871	861	861	847	851	875	847	861	63	854	848	860	865	0	867	861	852	853	853	853	861	863	794	873	856	861	861	872	872	861	861	861	869	861	847	854	868	861	851	866	861	862	851	857	73	879	860	861	855	867	856	862	860	861	863	865	862	876	861	858	854	867	868	869	861	880	69	873	861	873	866	874	864	872	861	871	872	855	857	857	856	847	875	861	872	76	854	863	860	873	857	875	869	872	869	871	875	65	872	873	875	861	860	861	107	854	854	871	862	861	863	862	863	794	861	860	864	860	861	874	863	856	83	860	879	873	879	861	861	853	865	861	867	862	866	882	872	866	875	861	873	859	861	861	863	861	865	875	866	872	875	857	870	848	861	854	861	875	861	862	862	861	873	856	867	855	847	854	872	862	876	847	860	863	861	847	76	861	854	854	875	852	861	862	868	866	863	856	869	855	74	863	847	860	861	862	863	866	869	846	866	863	864	847	868	860	866	866	867	867	872	861	863	861	880	856	866	874	873	65	864	860	861	854	862	860	868	864	862	858	856	864	868	854	63	858	868	868	856	861	863	844	864	863	848	866	856	861	861	857	867	855	862	861	861	863	872	22	861	861	872	865	879	866	860	863	854	856	866	860	864	862	873	71	863	882	847	882	808	873	868	846	863	868	879	868	868	854	867	861	853	863	847	867	861	861	867	873	871	872	854	847	863	866	864	861	860	875	875	855	863	866	875	867	861	858	861	863	867	873	865	861	860	867	866	856	861	875	857	857	857	853	868	846	854	868	856	860	871	866	859	862	846	850	860	875	862	866	861	861	856	862	847	870	863	866	856	866	858	869	863	856	848	872	873	856	872	872	862	867	26	861	882	861	861	861	860	846	872	64	867	861	873	872	859	875	864	875	847	851	861	872	867	860	860	861	863	861	876	861	855	852	863	861	77	847	863	861	858	870	864	869	860	861	861	866	860	861	65	845	845	864	853	854	860	861	863	874	861	861	862	861	861	613	860	853	862	867	872	875	875	861	865	861	866	866	848	868	856	866	858	867	874	872	864	862	868	874	861	861	866	875	858	863	860	872	862	860	861	856	871	866	861	867	61	863	854	870	867	865	872	874	781	863	857	851	860	856	861	813	856	876	855	862	849	861	869	869	866	866	873	863	860	860	861	871	861	863	866	862	873	877	862	847	873	867	63	862	847	863	854	861	858	872	856	863	856	385	797	869	862	846	861	847	848	861	865	849	866	866	866	859	861	862	874	866	854	863	861	875	866	861	864	853	869	861	881	875	61	853	62	861	861	875	854	855	875	861	865	859	861	861	856	880	864	872	875	875	854	867	866	853	863	854	861	861	879	861	863	859	867	847	866	872	872	856	855	866	872	863	860	866	863	861	859	873	861	859	863	875	872	861	872	863	856	856	866	846	849	866	874	63	863	876	865	861	866	854	854	854	864	860	861	861	862	858	862	600	857	852	875	867	867	867	867	861	866	872	860	866	853	871	861	65	872	863	853	853	846	861	866	872	847	837	876	856	861	861	854	866	855	853	851	860	872	860	866	854	861	861	861	858	861	847	852	864	867	867	860	856	875	866	867	861	866	869	868	861	844	860	866	851	851	861	866	861	861	862	863	863	873	61	856	847	862	863	867	851	862	881	865	847	861	851	861	73	861	868	865	862	854	861	861	861	875	863	861	856	866	864	869	861	867	858	861	851	63	843	60	861	77	65	863	853	867	866	855	866	863	866	873	852	863	847	865	872	875	863	861	851	865	854	850	870	72	863	865	861	861	873	854	868	867	854	866	867	873	858	866	31	861	849	872	866	857	851	64	827	872	861	856	863	856	864	853	863	863	866	866	866	852	63	861	854	860	872	865	863	857	853	873	872	866	854	839	861	861	861	866	867	866	867	866	860	867	875	848	881	863	866	853	861	871	70	865	863	864	861	849	847	846	856	847	858	861	875	865	861	859	868	67	867	869	862	861	847	858	861	872	869	872	856	861	861	867	857	847	863	861	867	867	869	837	848	866	853	851	859	863	860	861	861	867	867	82	853	867	868	862	872	872	861	863	861	862	865	881	862	863	863	866	873	848	847	867	875	859	871	866	866	869	847	873	854	867	861	853	856	860	864	872	865	863	871	865	62	867	847	874	75	854	861	778	859	864	864	860	869	861	855	63	856	861	867	865	861	855	860	864	867	868	861	864	872	867	860	848	873	859	872	861	861	861	856	861	863	867	863	863	851	853	867	854	859	869	847	867	867	872	861	861	882	866	861	866	847	863	862	867	869	873	866	866	866	865	863	865	860	847	869	867	64	847	861	860	866	858	873	860	862	863	861	871	863	861	872	869	870	863	862	863	851	847	847	847	861	875	872	872	872	865	860	867	855	862	866	861	861	871	866	874	863	775	862	870	854	863	847	868	848	856	866	870	854	859	865	862	858	67	863	854	864	868	859	861	861	869	865	872	861	867	858	869	870	868	869	854	865	65	867	860	875	872	866	875	64	856	853	855	873	861	861	854	139	866	866	858	854	870	873	861	872	872	847	856	856	873	867	872	872	860	858	865	865	873	862	884	868	861	861	863	872	867	69	852	872	872	851	867	862	854	856	863	861	871	872	854	863	875	870	847	867	869	856	846	861	858	870	863	76	863	875	854	867	861	865	868	860	869	869	854	857	854	869	872	866	861	866	867	861	866	866	866	866	866	845	861	863	861	866	861	18	859	860	854	861	861	847	852	872	847	865	848	861	865	863	873	876	863	820	864	864	854	871	868	854	866	861	848	854	848	858	867	873	865	862	866	847	855	873	858	68	860	853	861	860	866	868	845	64	867	880	848	856	858	863	872	872	853	864	855	855	858	65	868	866	851	872	861	851	862	860	868	867	63	872	853	858	847	872	868	854	844	848	875	870	878	847	861	872	856	869	874	861	851	21	847	862	860	856	863	871	854	854	867	860	867	860	866	858	862	872	847	861	858	849	881	861	870	861	863	861	866	866	861	867	870	854	856	861	875	847	861	139	872	879	873	867	872	859	872	866	868	866	872	861	70	847	847	861	861	861	875	861	872	862	871	875	869	853	869	871	861	861	875	867	875	863	860	847	866	867	871	865	865	852	851	861	854	866	865	864	854	879	853	867	871	143	857	853	860	866	851	861	77	849	863	870	863	867	862	860	861	863	33	862	847	872	856	866	867	853	869	869	861	863	873	853	872	876	853	851	862	866	845	866	867	881	861	866	867	873	870	861	864	854	861	863	848	845	868	872	866	875	861	853	861	867	846	852	865	853	845	867	862	854	865	864	876	860	861	872	872	859	853	861	855	868	847	876	861	853	875	866	854	876	865	877	142	863	872	867	847	839	846	876	873	863	867	859	867	64	854	861	866	861	847	856	142	872	863	864	872	875	860	851	854	854	848	844	845	845	861	860	875	868	847	872	863	857	862	846	866	859	846	863	863	857	856	839	865	853	860	875	854	851	60	855	863	872	869	865	865	868	874	872	814	865	853	858	852	861	872	873	868	845	847	872	872	872	854	872	70	874	865	867	860	864	863	848	19	848	861	868	848	869	63	845	865	862	855	866	872	872	870	866	872	861	861	848	866	854	854	847	851	855	851	872	855	864	854	854	854	872	853	854	859	853	875	848	854	865	865	872	851	869	858	872	864	849	872	872	867	867	872	869	866	849	867	866	879	863	855	863	872	856	871	866	853	860	854	856	866	866	869	856	855	872	865	863	867	854	851	851	866	861	866	868	19	864	859	864	862	866	881	859	863	857	883	869	867	857	872	859	875	860	863	850	862	859	853	869	872	867	848	859	856	864	866	872	872	866	875	874	845	847	863	861	859	853	864	863	866	866	851	863	137	865	872	869	863	854	856	875	868	868	846	853	866	831	866	856	861	861	851	854	848	854	867	851	862	875	881	846	859	863	866	871	858	866	851	854	863	867	862	855	871	137	876	854	863	866	850	860	848	867	854	867	856	871	867	861	861	861	872	872	861	861	860	867	861	873	854	864	864	873	853	865	854	854	854	861	854	875	871	854	867	868	847	846	861	74	853	863	860	860	860	872	873	861	853	859	866	864	872	861	860	860	866	852	853	875	860	859	872	862	872	866	846	860	860	861	867	872	857	872	866	856	861	848	866	854	872	861	857	862	875	883	863	867	861	866	859	868	883	866	846	854	866	65	872	868	866	856	854	871	863	863	860	872	872	867	854	867	872	883	864	872	866	874	874	864	847	869	66	854	854	875	855	872	853	872	75	867	866	872	866	871	872	872	872	861	868	866	855	847	866	875	875	860	864	863	858	855	877	861	872	860	868	861	867	866	855	872	856	867	856	867	866	853	866	872	848	867	864	867	867	875	861	866	861	860	872	854	852	870	872	860	866	869	858	873	853	865	875	873	856	872	70	870	851	866	881	861	858	868	872	867	864	854	858	854	866	868	864	853	864	861	854	842	68	865	854	854	866	856	863	872	875	856	852	860	854	853	853	853	856	852	875	860	860	864	866	855	855	873	863	863	863	855	64	854	863	866	855	860	875	847	862	847	865	871	867	854	866	860	865	866	848	863	854	853	858	868	871	73	838	866	864	858	848	864	864	875	848	854	854	854	873	872	863	872	860	856	865	865	855	866	856	866	858	865	872	868	856	867	855	61	856	854	854	851	860	860	846	848	863	846	864	851	878	876	848	875	882	873	847	849	853	61	862	866	863	870	867	867	828	859	860	856	860	866	863	73	847	858	862	867	872	879	854	864	861	872	867	856	867	863	872	864	875	879	879	855	875	848	863	864	865	92	863	847	865	872	871	864	64	853	867	856	872	866	861	847	871	862	873	61	872	872	872	844	867	868	847	863	856	866	851	866	847	853	866	872	864	872	851	858	850	858	866	860	851	850	873	854	853	856	853	851	861	856	856	872	854	861	861	858	851	865	875	866	855	863	867	856	867	867	864	872	854	856	867	865	879	877	879	854	867	865	866	867	854	864	853	872	874	872	872	864	856	866	872	860	853	856	849	870	872	848	855	858	870	861	861	881	855	853	881	855	856	865	867	866	868	858	866	868	865	61	863	866	867	855	857	872	872	860	860	851	882	879	854	868	868	864	871	856	869	862	872	868	860	879	861	860	870	847	867	860	866	866	875	405	874	854	882	874	851	853	864	854	856	851	838	865	847	847	866	866	854	856	866	851	872	872	854	854	850	866	854	862	854	853	854	861	863	866	872	872	863	861	867	866	875	855	847	879	875	867	856	872	869	861	867	861	847	868	81	847	853	866	872	867	61	868	857	872	866	860	865	859	860	860	854	854	848	867	61	868	879	859	875	855	83	851	873	872	875	871	872	872	850	872	868	64	861	879	875	852	856	62	854	855	866	857	64	874	856	865	866	63	866	863	872	846	860	874	861	851	854	65	883	847	866	860	863	859	869	854	872	872	872	874	866	62	872	885	872	872	858	875	867	853	863	867	853	875	872	873	872	863	872	855	847	853	850	868	865	855	848	869	852	871	872	872	860	854	867	873	862	865	872	863	867	854	865	860	847	863	875	872	863	860	846	854	847	869	863	860	867	866	864	854	866	851	866	861	857	868	857	866	867	872	872	858	875	872	872	863	872	853	855	863	847	859	872	872	873	857	861	865	866	862	855	865	872	879	854	870	855	778	855	855	864	855	860	872	854	863	863	868	872	864	866	854	866	867	865	851	864	856	869	847	861	865	860	855	860	63	848	875	855	870	857	867	861	851	873	864	881	868	868	854	866	859	856	856	863	862	874	853	872	871	872	864	865	859	863	865	868	854	861	866	873	860	872	864	856	865	871	872	872	873	862	867	64	869	871	864	874	874	854	861	856	863	863	856	860	873	872	865	875	861	854	864	880	865	867	873	872	875	860	850	866	867	857	862	855	872	866	854	872	854	856	875	848	866	870	875	872	869	875	875	872	872	856	67	872	847	848	855	876	846	872	867	875	858	863	867	855	872	866	871	866	867	778	867	849	872	81	855	877	855	869	876	876	81	854	867	879	863	867	873	854	875	868	864	853	852	855	860	851	869	848	860	866	859	874	872	859	868	854	853	865	875	872	871	869	863	60	855	855	871	856	869	875	868	861	855	872	861	60	867	851	860	866	855	867	868	866	868	866	861	856	868	861	867	860	866	861	869	867	848	870	853	848	851	856	854	867	93	872	65	871	60	872	867	855	876	865	873	874	874	854	873	875	859	855	868	853	864	869	863	866	851	853	863	868	877	873	853	847	867	854	854	876	62	856	847	856	851	855	63	873	862	866	867	861	854	864	845	862	66	867	868	851	877	867	874	858	855	867	23	872	853	872	872	849	69	854	874	847	865	866	854	876	62	872	860	872	866	879	854	868	854	875	872	858	857	854	872	864	870	873	858	858	865	866	77	875	848	879	847	864	864	863	872	852	860	872	865	63	856	854	872	871	852	872	872	851	863	866	64	879	857	864	863	869	860	860	861	863	870	872	855	860	860	865	855	864	867	854	864	860	868	860	872	875	871	63	862	854	855	860	872	854	868	859	863	872	866	848	870	866	866	847	855	858	846	872	854	852	866	854	854	860	61	846	854	858	854	863	863	860	860	861	854	846	872	861	855	851	875	22	865	867	864	853	864	857	857	875	864	864	868	847	858	858	858	848	867	867	865	71	870	872	846	872	875	839	860	866	847	68	867	854	872	865	847	847	69	847	861	854	872	848	855	858	846	847	854	854	854	866	879	847	850	859	851	867	66	872	867	64	854	847	854	847	871	848	855	875	872	863	843	872	877	846	858	863	872	875	879	872	876	856	861	864	872	872	858	842	63	872	860	851	873	867	873	873	872	75	868	872	872	76	854	855	865	859	848	865	862	872	872	851	872	872	872	866	872	75	863	848	861	857	875	64	872	872	851	867	861	880	847	866	872	873	74	861	853	856	26	860	870	854	867	872	867	872	848	867	873	866	875	78	865	843	861	853	851	846	848	872	862	874	856	851	864	872	865	863	863	873	861	872	846	874	856	862	847	864	865	867	867	851	865	864	864	863	859	863	863	863	864	863	854	851	854	863	862	868	863	63	860	21	866	875	875	867	60	844	872	887	873	867	867	848	866	875	856	856	711	842	872	863	851	872	851	860	869	861	875	855	858	873	872	860	860	851	867	873	858	864	863	864	863	859	863	863	863	863	863	854	851	854	864	862	868	72	70	862	863	855	864	864	61	853	860	863	859	860	860	853	863	854	866	875	875	869	854	871	861	873	848	868	63	858	855	866	872	851	881	872	854	74	861	863	863	862	876	862	867	867	865	867	867	869	881	850	872	865	863	854	874	847	868	860	875	862	863	872	872	855	847	872	867	854	867	853	853	853	853	860	856	863	861	856	851	848	866	873	849	863	881	855	863	867	871	862	872	861	855	869	856	854	856	864	875	872	861	867	864	853	872	863	863	858	872	872	856	872	865	853	848	862	875	872	850	869	872	867	872	871	851	863	862	860	865	864	875	65	873	867	64	863	857	860	872	866	858	848	856	62	61	855	718	864	21	872	867	864	860	859	866	876	861	867	874	862	853	864	866	860	62	867	851	866	854	867	875	866	854	872	872	854	865	856	872	872	872	861	866	851	851	867	851	866	860	857	847	872	875	865	863	872	865	863	863	870	858	863	854	846	862	872	862	863	860	66	853	795	865	866	866	868	851	866	875	875	868	870	872	856	864	872	851	848	860	847	876	872	872	860	874	854	872	872	863	867	853	865	868	848	872	861	848	848	854	847	866	863	860	875	69	855	873	862	867	861	872	866	22	872	28	856	860	846	875	848	885	856	856	872	848	852	854	861	863	872	872	867	852	876	863	874	860	868	63	854	851	854
1468049	857	862	870	836	864	844	860	852	836	860	858	848	845	827	861	860	878	853	835	856	847	45	859	865	849	864	842	850	843	842	853	850	826	857	35	862	808	860	858	863	802	810	844	858	877	842	861	862	806	861	35	835	807	863	864	824	858	856	858	876	863	865	865	857	864	828	807	858	806	858	860	807	848	862	854	869	854	844	859	852	861	860	860	860	860	862	843	826	838	858	870	862	843	849	860	17	864	858	843	843	825	803	862	852	810	863	839	849	849	862	853	860	808	861	881	880	864	824	868	861	861	824	859	862	809	850	868	863	860	849	861	824	843	858	862	504	858	809	30	864	850	861	880	862	843	853	857	860	861	803	28	867	841	860	38	862	838	855	866	853	826	868	877	842	858	844	31	883	864	862	859	861	858	864	864	855	849	863	852	5	858	807	850	850	864	862	855	859	850	858	867	861	850	853	855	43	858	842	838	868	843	849	858	863	870	825	843	25	867	840	849	850	858	855	849	861	858	862	855	858	864	41	862	861	858	857	827	858	857	867	881	154	861	882	858	858	861	855	861	826	857	858	837	858	861	870	855	857	858	861	861	858	862	861	858	858	861	860	849	854	882	858	710	825	861	825	862	863	877	809	868	858	861	859	842	861	864	851	838	859	853	864	857	858	861	860	855	860	864	858	825	857	867	864	858	866	858	861	862	858	858	861	803	861	843	854	851	861	858	858	863	861	44	856	867	858	858	850	19	859	850	866	862	35	858	871	862	843	861	868	825	862	849	882	858	33	829	864	17	843	843	858	858	862	864	843	842	864	858	852	858	825	862	850	825	850	855	855	858	877	865	861	862	858	816	35	862	26	858	809	803	882	861	863	849	862	827	825	857	862	858	862	861	849	850	860	824	866	860	861	852	857	882	858	858	854	841	861	851	858	863	850	862	864	865	858	40	852	882	858	881	858	858	861	870	864	858	858	828	854	843	871	861	869	864	882	882	861	849	858	803	858	858	16	863	854	858	849	37	849	850	860	849	862	867	859	864	850	813	882	39	857	870	669	857	869	861	842	853	867	863	852	858	880	7	806	861	864	856	867	858	856	867	858	859	842	860	852	882	866	859	862	855	850	858	858	862	855	855	857	883	883	849	870	859	844	862	861	882	809	858	858	858	849	864	850	860	867	855	860	861	849	867	867	854	843	825	861	849	849	863	863	802	823	854	858	868	867	858	849	859	852	865	857	862	869	839	849	861	860	858	870	881	861	820	849	855	872	41	843	859	849	841	866	47	849	850	858	864	858	861	855	862	855	858	846	869	862	858	850	850	868	867	843	858	850	843	843	863	859	858	844	855	804	844	856	849	871	38	866	882	858	858	858	32	858	855	881	808	861	861	804	859	852	862	32	857	866	809	864	862	853	836	867	881	860	861	860	858	853	826	858	861	864	869	857	856	863	864	825	854	843	858	858	858	859	861	858	842	848	849	856	858	859	858	881	866	863	863	858	850	842	843	843	843	862	858	849	856	849	862	843	850	861	855	855	842	858	862	49	29	18	839	858	867	31	881	861	859	865	850	825	883	843	861	862	860	849	825	864	868	881	860	866	882	868	805	850	31	854	861	858	863	870	849	882	850	858	864	867	826	861	849	843	883	855	852	862	861	854	880	860	858	858	864	864	859	858	861	849	865	858	849	868	862	851	843	849	858	869	869	870	858	859	857	858	864	858	882	871	858	861	866	827	854	859	855	862	853	859	859	861	858	864	852	857	858	859	858	824	862	861	803	843	849	861	861	859	861	858	846	858	861	858	850	844	843	843	858	851	862	867	864	803	862	860	29	861	42	853	867	864	864	868	828	844	850	861	857	392	861	35	862	864	809	862	828	864	862	871	862	864	858	850	855	858	29	803	844	844	859	824	858	856	857	860	861	860	844	39	858	844	863	857	858	843	864	849	843	859	858	862	883	858	863	852	807	858	861	881	838	826	29	864	868	870	858	858	865	857	826	842	852	858	864	883	825	882	847	37	850	849	862	858	866	870	858	811	860	860	799	866	321	825	825	882	882	858	843	842	843	857	825	838	803	866	865	858	826	825	873	26	855	858	857	861	860	865	858	862	825	825	809	849	825	863	864	855	865	858	880	815	862	858	804	851	855	882	870	834	825	864	825	803	861	803	863	811	862	855	870	867	859	864	868	2	868	859	859	843	852	848	883	863	869	858	843	865	858	843	858	880	858	850	843	826	858	843	867	858	858	41	861	858	825	883	843	858	860	40	882	860	858	850	804	864	850	881	858	858	859	37	855	882	811	858	864	858	859	42	859	882	865	858	826	864	843	844	854	837	861	852	858	881	842	842	863	856	827	858	868	843	842	843	807	861	843	843	843	825	814	865	826	860	811	863	858	854	807	855	852	843	858	862	860	826	859	853	804	862	861	852	862	865	865	863	868	866	859	861	826	855	882	855	830	826	858	35	867	867	810	863	844	855	858	871	843	860	882	850	850	867	860	864	863	826	855	858	859	881	862	834	855	851	857	859	47	863	824	865	861	860	862	849	864	858	858	862	842	849	858	861	850	862	865	864	863	864	851	867	861	864	858	858	861	860	858	866	858	883	859	858	849	851	858	864	865	862	849	855	846	882	865	868	870	858	858	810	849	859	852	865	855	860	32	870	857	850	824	858	855	860	863	859	867	867	858	859	862	855	855	804	852	826	864	861	882	862	858	865	861	853	826	867	858	882	867	842	861	29	864	806	860	864	862	857	861	861	853	868	861	864	827	860	838	864	851	867	858	882	867	861	861	848	37	853	826	859	881	882	860	864	843	861	868	870	861	855	826	863	42	882	866	858	843	868	855	881	858	858	803	867	28	858	881	864	858	811	824	882	859	867	882	864	865	824	856	843	883	858	825	826	855	858	848	864	850	32	859	858	861	844	860	858	860	859	743	858	866	803	869	810	855	868	828	38	882	859	865	864	861	825	882	864	866	865	855	859	853	858	869	858	881	38	31	843	858	867	804	858	50	858	849	850	852	858	866	855	852	859	858	827	857	882	866	861	858	870	858	842	859	850	855	857	865	862	827	865	849	864	855	838	844	858	858	858	882	858	861	858	862	849	857	838	871	852	858	861	858	855	867	836	881	870	858	858	808	803	863	861	858	864	858	858	826	861	842	858	860	807	860	858	858	858	858	832	858	882	858	849	861	862	858	864	858	862	858	852	870	882	855	855	33	858	867	859	850	855	850	842	862	862	861	870	866	850	858	858	864	858	858	45	882	855	858	865	807	850	858	862	860	880	49	861	862	865	51	864	858	859	828	849	862	825	858	870	864	826	857	868	867	0	858	849	842	843	843	858	882	781	861	866	858	858	855	855	858	858	858	40	857	825	864	30	858	849	864	859	808	842	865	871	860	857	858	865	803	866	880	810	858	882	850	881	863	858	865	864	857	46	857	859	813	868	861	858	861	804	862	860	855	858	858	850	865	865	865	864	826	860	858	855	866	844	868	860	861	865	860	866	855	851	854	862	870	863	861	862	858	849	858	102	864	864	854	858	858	882	880	882	779	859	857	881	858	858	863	882	852	871	811	865	861	854	858	858	842	850	859	27	882	864	867	855	864	860	858	861	811	858	859	882	858	850	862	804	855	860	864	857	826	858	864	858	858	858	858	858	858	859	865	39	861	825	844	855	787	863	827	860	882	858	824	867	858	864	864	860	842	858	807	838	861	882	866	43	865	869	882	825	857	858	858	882	804	854	824	51	883	881	826	42	849	864	864	865	865	855	858	882	858	853	843	850	862	861	870	881	807	858	843	858	860	34	881	881	864	865	881	853	864	870	865	41	30	866	858	882	858	881	882	826	882	866	858	858	844	32	845	858	858	858	880	855	867	858	859	855	850	860	804	857	882	864	863	851	860	861	807	860	868	882	867	825	867	803	861	31	824	882	33	860	839	839	864	27	858	843	882	825	35	859	858	865	862	854	855	843	825	882	861	882	858	857	862	862	865	882	804	862	33	858	877	858	809	865	861	863	858	857	865	864	866	858	860	864	864	864	843	852	824	843	870	865	849	859	860	809	882	824	826	849	864	859	37	858	858	866	882	825	852	882	852	852	28	865	855	808	866	824	855	861	866	860	855	882	864	869	859	867	858	858	858	857	827	855	870	865	858	861	859	855	864	883	862	828	842	858	855	861	857	857	858	881	858	863	858	865	842	882	858	871	825	883	858	862	860	869	866	857	858	858	804	857	858	870	849	849	851	843	843	809	858	882	861	882	858	858	858	858	612	849	842	859	803	860	862	847	858	849	858	864	870	828	34	852	853	865	804	861	820	851	882	41	861	858	858	804	860	805	883	849	855	858	809	857	833	854	862	857	13	870	882	843	839	31	850	855	860	776	867	863	843	850	852	858	814	852	863	864	882	828	858	854	854	855	855	861	867	807	849	858	854	858	882	804	867	861	870	858	825	861	13	871	880	826	882	864	859	863	862	867	838	866	388	740	45	866	826	882	826	828	858	868	826	862	862	864	856	858	880	861	20	852	882	858	860	862	858	882	843	46	858	851	863	870	843	870	861	858	862	861	843	860	858	809	812	859	858	852	853	785	855	860	860	843	861	861	843	881	864	858	858	860	859	838	865	852	826	804	855	860	866	850	804	855	882	857	861	882	858	809	861	805	856	860	862	855	858	859	882	852	866	804	826	826	804	863	870	882	865	850	858	861	864	864	864	882	857	858	858	859	806	859	591	865	841	862	865	865	865	865	858	862	855	858	804	843	854	858	870	855	882	843	843	824	858	804	855	826	849	863	867	858	858	864	864	867	842	850	860	855	849	804	843	858	858	858	833	859	826	842	881	803	866	849	866	860	864	865	858	27	866	853	859	841	807	862	850	850	858	854	857	857	858	882	882	861	870	832	827	858	882	32	849	871	843	865	828	858	842	858	868	858	44	865	858	865	850	858	858	862	882	858	867	862	867	855	858	865	865	859	842	870	822	870	849	867	871	863	843	31	27	865	51	882	804	861	842	880	825	850	855	860	883	859	842	862	864	841	856	868	786	850	858	858	854	864	854	31	864	864	865	855	862	864	868	858	828	855	861	864	849	870	828	855	858	852	881	852	880	843	882	882	804	857	862	849	870	858	864	849	855	868	882	864	843	861	855	862	844	851	858	850	858	865	865	864	44	864	857	865	860	824	855	882	864	843	858	861	868	850	882	881	858	828	825	824	866	825	865	858	862	850	858	856	839	867	34	854	880	858	825	865	858	855	854	855	852	858	858	30	863	826	882	858	865	865	853	854	825	850	843	843	847	882	860	857	858	865	865	872	843	46	46	858	855	855	858	882	858	860	865	852	799	786	786	852	861	826	825	803	862	849	854	864	864	853	825	861	864	865	858	843	866	849	851	855	868	882	854	860	870	803	825	861	869	843	858	730	849	883	851	858	45	858	865	870	868	858	862	850	858	867	858	881	38	41	858	881	855	803	849	826	861	803	860	858	850	858	867	859	812	34	881	882	849	843	35	851	804	860	824	865	865	855	858	858	867	862	858	851	825	883	859	42	853	861	861	864	867	856	882	881	807	825	52	865	870	825	858	806	804	865	864	850	866	868	861	854	838	857	855	35	852	881	881	812	845	825	827	825	858	863	855	855	855	850	849	28	865	882	861	849	857	49	27	861	882	760	859	855	844	838	828	866	827	866	862	854	843	856	850	859	854	870	867	850	882	852	809	858	880	54	850	855	858	865	847	46	838	41	854	844	850	870	32	850	862	855	864	860	870	866	844	865	860	860	858	843	871	864	864	847	843	855	861	858	855	855	828	852	867	861	44	855	855	849	865	850	50	855	880	854	38	808	858	882	855	33	870	842	855	855	849	30	882	843	866	882	858	49	855	865	882	860	855	825	865	853	867	825	858	865	856	882	869	882	860	843	864	858	850	35	850	854	44	864	866	843	854	855	864	858	861	32	858	865	864	864	864	864	824	858	883	858	28	859	867	807	857	843	858	858	825	842	855	825	880	827	858	865	882	861	857	883	773	851	862	864	852	852	865	882	858	828	851	827	864	865	855	850	883	864	826	851	861	847	869	849	867	858	807	804	44	823	870	803	815	825	866	865	868	855	854	843	863	843	843	854	869	37	804	849	860	858	850	880	860	37	852	870	855	843	864	825	855	856	843	823	826	860	861	852	825	858	855	852	853	857	807	849	867	825	810	857	867	882	855	864	843	863	849	30	849	862	837	881	855	825	858	847	826	853	858	856	860	867	872	46	804	859	44	856	864	866	858	860	828	858	870	855	859	861	865	855	848	855	804	31	864	860	880	868	826	825	858	858	858	861	858	863	882	854	860	855	843	854	854	858	858	862	869	860	882	849	825	35	804	862	850	850	842	849	858	864	31	850	881	843	854	843	50	854	868	865	843	850	861	849	858	865	829	865	49	867	2	882	857	859	868	868	882	825	855	867	861	50	867	863	864	858	883	861	843	855	864	843	849	866	38	824	864	865	853	859	864	865	861	56	859	851	864	858	882	825	824	37	855	31	860	859	843	858	44	824	842	862	843	824	865	882	843	851	852	869	849	858	855	855	867	843	859	864	38	826	863	859	863	860	851	844	864	862	865	870	882	855	52	828	851	824	863	862	838	865	804	865	870	864	858	804	858	825	866	870	855	880	882	855	862	836	842	850	853	825	823	824	824	880	858	862	32	826	855	858	863	857	824	861	804	824	881	870	807	853	831	869	843	849	862	858	842	870	864	882	855	854	850	850	866	861	855	795	850	851	877	823	863	855	862	21	824	826	855	855	855	864	855	869	862	862	864	849	881	882	826	867	825	858	40	825	50	870	852	862	882	843	863	855	855	853	804	855	858	798	826	804	864	864	825	849	865	850	855	851	851	843	864	864	855	843	843	857	843	860	825	850	850	850	861	839	851	853	824	882	826	855	855	23	2	863	861	805	826	865	864	851	883	865	882	855	866	854	865	867	807	865	867	804	804	44	866	865	861	881	882	865	864	844	849	862	858	804	838	865	868	834	851	882	864	853	849	882	845	854	37	33	805	861	834	860	807	867	849	858	848	863	37	855	51	825	806	867	851	804	855	855	804	862	853	824	824	882	858	806	843	881	867	43	861	849	882	869	850	855	854	882	864	867	862	34	42	826	843	49	850	802	852	858	858	849	864	826	864	32	850	881	860	853	825	856	882	851	854	865	804	841	864	882	863	882	843	854	870	862	843	881	861	846	849	826	855	863	855	866	855	802	858	859	858	855	855	858	858	835	865	858	861	850	850	785	855	843	865	864	843	864	858	864	860	859	865	37	43	825	824	881	872	843	882	849	849	849	855	861	881	842	865	864	851	855	858	849	849	853	841	843	860	849	848	855	858	855	803	824	849	849	861	32	860	860	855	861	866	858	826	855	864	855	858	866	858	858	867	882	40	882	861	853	34	851	804	824	864	31	870	855	866	861	853	844	56	883	868	849	855	855	34	864	35	855	853	868	855	862	861	861	881	827	854	870	864	864	860	864	855	843	855	871	42	862	855	804	814	855	855	855	858	837	27	865	827	804	860	860	849	850	882	865	866	856	857	853	857	854	859	27	804	843	855	865	865	852	865	864	863	847	855	827	28	882	41	41	860	858	851	858	849	855	842	848	860	864	849	861	837	865	861	843	852	860	859	852	855	868	838	849	851	853	880	863	866	855	864	851	843	865	864	861	31	882	863	882	858	843	844	868	850	864	864	804	852	800	855	862	867	842	837	864	843	843	843	852	842	862	849	849	882	861	865	865	861	882	882	882	843	869	864	786	804	843	863	860	825	881	826	850	854	38	864	804	849	851	855	827	786	864	843	865	857	861	867	850	851	812	864	826	869	804	861	826	843	864	844	862	855	867	855	849	866	855	850	865	862	866	32	865	850	855	857	866	861	865	870	866	864	864	849	849	849	824	826	882	824	851	849	849	861	828	860	867	861	827	826	844	870	859	39	850	55	42	41	819	834	807	866	849	30	786	867	827	865	864	33	855	864	864	881	858	855	39	852	39	786	855	810	860	853	853	864	860	826	802	882	850	871	882	827	851	855	855	868	870	843	34	867	855	864	858	826	854	808	860	870	855	855	855	847	29	43	826	882	852	862	843	866	828	843	804	855	867	855	849	865	849	865	861	849	843	827	856	864	843	866	843	849	809	866	866	863	843	858	858	864	849	869	860	864	864	868	37	867	865	866	881	855	864	866	850	850	853	864	853	843	865	863	864	865	864	851	843	855	863	855	855	868	867	804	855	849	863	852	826	855	855	826	843	807	855	859	858	863	865	843	859	864	852	850	41	805	852	865	864	866	865	869	882	852	865	844	832	855	855	807	849	842	867	853	864	41	31	800	852	867	854	881	855	852	784	853	858	849	856	825	29	849	863	849	862	401	861	843	867	859	842	842	867	864	853	855	841	862	825	827	804	804	864	853	804	842	855	855	843	843	844	804	844	859	864	843	864	863	882	804	855	855	867	859	866	861	862	843	825	846	860	863	853	855	854	858	31	858	825	856	870	826	843	864	855	852	870	850	852	855	41	860	851	863	849	849	864	864	825	863	870	838	853	834	860	867	871	842	861	855	862	854	855	855	828	854	850	870	858	854	860	842	867	870	864	865	804	838	870	855	866	850	862	871	805	867	855	828	849	866	858	849	865	870	861	827	804	849	867	865	854	843	855	855	855	858	815	870	860	855	855	855	865	862	29	843	882	865	843	860	855	861	855	882	855	864	827	842	827	856	850	864	827	53	850	848	855	855	849	864	33	861	882	868	855	867	20	867	862	849	825	882	854	856	882	849	828	843	825	854	802	852	40	864	881	843	861	849	863	850	866	39	852	804	25	855	855	855	851	855	855	882	855	843	853	883	827	810	856	855	858	805	849	862	804	882	864	850	855	853	843	838	845	771	845	845	850	867	849	855	845	870	870	41	855	881	851	843	32	866	850	849	857	866	855	825	858	868	849	843	849	870	825	860	845	48	865	45	882	842	861	882	851	34	34	850	33	878	867	867	882	858	848	843	855	860	855	857	864	835	882	850	35	864	858	864	853	850	855	882	851	863	854	855	855	861	881	31	869	862	854	881	862	856	843	858	866	881	881	866	849	860	855	864	862	858	864	882	850	862	865	855	855	860	849	844	27	864	852	882	865	855	33	864	855	843	867	860	826	865	852	862	855	839	860	863	855	855	867	868	855	853	825	865	863	824	855	36	854	864	882	861	865	855	804	854	804	865	771	28	829	855	874	865	867	864	33	864	864	873	865	804	861	882	862	861	864	861	856	868	843	848	864	807	849	855	826	849	36	848	872	855	807	41	864	843	850	862	855	854	854	882	868	851	866	854	867	852	860	853	857	864	867	858	869	865	849	850	851	864	857	815	852	35	861	861	867	870	882	28	849	863	858	854	862	825	861	843	826	842	850	864	803	870	855	869	854	870	855	803	851	866	850	855	862	854	864	855	860	863	864	853	843	866	854	882	851	849	843	882	853	867	860	843	826	805	864	843	863	870	853	825	853	849	865	870	859	881	804	861	861	843	851	852	808	870	28	39	842	866	861	861	865	864	38	867	855	843	855	855	826	868	864	860	827	850	804	864	863	869	855	849	856	861	852	864	43	864	862	855	865	864	864	855	867	861	855	864	848	850	861	868	854	825	855	825	851	851	868	855	851	865	856	869	870	866	843	855	854	842	855	855	842	882	862	870	854	834	868	881	854	849	860	858	811	52	855	864	849	849	850	864	808	31	864	851	861	867	849	855	860	854	870	881	864	845	849	855	864	854	809	867	856	804	851	48	804	804	825	865	809	825	855	864	852	852	864	853	850	870	828	844	804	864	867	801	836	836	858	843	825	855	861	851	849	860	867	850	862	881	842	849	865	853	860	851	801	34	826	854	855	848	826	854	31	881	870	854	855	853	855	860	851	849	861	826	869	29	864	855	850	825	826	868	825	859	864	855	827	865	864	853	825	843	864	864	862	851	827	828	856	849	34	868	855	852	869	864	825	864	825	854	827	864	860	855	867	845	855	846	824	855	882	860	862	860	855	865	867	858	881	855	855	864	851	870	855	860	849	862	865	855	861	855	867	33	855	855	867	864	864	850	809	826	850	881	855	855	849	855	855	855	882	855	870	882	825	862	865	862	869	860	855	849	852	855	852	827	855	855	854	868	858	843	867	868	810	817	851	33	855	865	855	827	41	856	28	860	870	860	851	881	842	841	824	826	862	880	861	869	849	868	855	850	882	880	854	858	855	825	855	852	860	825	881	851	852	35	842	850	881	881	882	878	882	882	882	881	882	864	849	866	882	881	838	882	868	858	867	804	860	860	864	870	844	855	864	856	866	35	829	801	860	852	852	703	851	856	882	842	855	849	849	33	858	860	851	864	855	855	849	849	849	804	862	848	851	882	881	882	878	882	882	882	882	882	864	849	866	881	881	838	868	868	881	882	843	849	850	870	849	860	868	835	849	849	843	868	844	861	862	862	848	864	849	859	862	831	42	870	864	843	804	855	849	853	855	844	868	849	807	807	881	859	849	31	865	867	865	865	854	853	843	855	865	883	864	861	825	39	849	862	882	883	855	855	844	825	855	855	864	41	842	842	842	842	849	841	882	858	866	849	827	804	861	828	882	863	864	882	864	854	882	859	858	864	856	833	864	853	868	860	855	848	864	851	843	855	867	810	840	855	855	866	855	850	843	824	882	860	854	828	45	858	804	855	817	849	882	882	849	860	859	863	870	861	804	870	882	864	849	855	804	847	825	868	870	870	864	709	868	867	855	33	840	807	804	860	864	858	42	861	881	844	851	860	860	870	865	849	861	864	28	862	863	843	855	855	864	850	804	855	855	855	858	865	842	849	34	849	865	849	853	826	855	860	850	867	855	850	882	800	856	809	882	843	827	882	855	882	802	849	871	843	769	850	864	804	43	849	804	860	860	853	43	855	866	880	855	842	827	858	825	852	855	855	836	861	864	855	855	867	44	843	850	34	826	855	855	826	826	864	823	32	882	807	860	868	845	857	880	852	858	855	855	867	855	868	844	849	852	860	825	862	853	853	854	827	842	864	806	882	855	855	33	828	852	882	858	860	854	870	864	849	852
1468050	871	851	865	853	877	781	850	864	774	872	847	846	840	851	851	849	864	850	773	862	784	857	851	840	853	870	783	857	780	781	865	858	851	15	857	865	868	850	849	876	856	868	781	848	864	780	865	851	867	865	855	835	869	864	858	850	4	871	848	862	852	791	790	4	877	850	868	4	869	13	852	869	807	852	853	837	852	847	865	858	850	849	850	849	849	867	781	851	775	1	866	852	780	856	848	857	830	1	780	780	852	857	852	858	872	877	838	762	757	852	858	871	868	851	865	864	878	850	867	851	851	851	848	851	869	857	838	856	850	762	851	850	780	1	867	9	9	868	856	830	763	850	865	869	780	874	860	852	852	857	857	866	777	849	857	868	838	853	836	15	853	835	867	779	4	780	858	869	878	866	866	852	3	831	831	853	872	831	69	857	7	868	857	857	830	851	853	2	858	6	835	866	857	855	854	856	2	780	839	836	846	872	1	858	866	849	780	859	874	839	762	857	4	853	758	851	14	865	854	62	832	857	852	851	5	13	851	2	4	874	865	154	851	868	15	14	852	853	851	854	859	14	837	3	851	866	853	14	5	851	851	3	852	850	2	2	865	850	758	854	868	3	731	851	851	851	852	869	868	869	867	16	865	845	778	850	877	858	775	849	864	870	870	13	851	852	853	850	877	5	850	11	837	877	2	795	3	851	853	1	2	851	858	851	781	885	848	851	1	2	852	851	858	855	835	12	12	848	857	3	857	795	852	858	3	868	852	780	852	865	851	870	762	868	3	857	852	794	857	780	780	3	3	865	877	780	778	878	13	859	15	851	869	758	852	763	853	853	3	868	832	849	865	1	856	857	852	858	3	871	857	868	851	855	762	865	854	852	14	851	10	854	866	757	857	850	850	870	849	851	858	6	868	7	5	852	837	851	858	14	870	857	852	878	834	3	856	858	868	3	867	8	1	851	866	877	3	2	852	875	780	866	851	866	878	868	868	865	757	3	857	17	9	857	853	853	3	762	856	762	852	849	757	873	835	3	877	857	868	868	856	7	866	662	3	863	851	779	852	791	867	858	7	868	857	867	852	870	855	835	13	855	835	13	866	778	851	854	868	796	849	852	853	857	848	4	852	853	853	7	868	868	762	866	865	780	852	851	868	870	3	10	2	757	877	757	850	874	853	850	851	16	836	835	875	781	851	852	757	807	869	869	858	849	852	848	867	835	876	855	865	859	877	14	852	867	839	757	851	10	4	866	867	851	861	757	853	872	857	780	849	762	782	834	857	757	757	4	877	6	851	853	851	853	4	835	865	854	2	759	764	866	795	781	2	845	780	781	852	5	4	780	854	856	780	863	762	866	857	795	868	4	3	5	858	5	853	869	867	851	851	856	866	858	852	858	13	791	867	878	852	852	839	874	866	849	851	853	2	852	851	2	865	876	867	861	854	869	871	851	852	780	4	4	4	6	851	4	780	756	758	856	3	866	5	869	795	869	869	3	857	779	780	780	780	870	5	762	861	758	851	781	855	865	853	853	778	13	854	854	857	857	840	2	795	857	869	851	10	877	857	851	869	781	866	869	850	757	852	870	865	869	850	861	868	837	741	759	857	857	851	3	855	866	762	867	857	3	877	836	851	851	757	780	868	853	858	865	851	875	865	850	5	2	870	870	11	2	851	757	830	2	763	867	852	881	780	856	5	865	837	866	5	849	17	4	877	4	868	866	3	865	836	852	852	4	853	831	865	849	866	851	4	877	858	4	12	844	2	851	852	851	857	780	762	852	852	866	851	3	835	3	852	13	857	780	780	780	13	858	868	792	877	857	869	850	858	851	857	852	795	831	831	866	852	780	878	851	852	352	851	855	869	829	869	852	852	870	852	867	858	870	5	858	853	4	858	857	780	780	15	850	8	856	3	850	851	849	780	857	14	780	869	12	61	780	830	854	781	7	3	852	867	3	853	848	868	4	851	867	840	852	858	830	867	866	3	4	831	18	852	779	796	8	870	868	852	868	755	857	763	807	851	5	872	867	14	868	850	849	856	795	334	852	852	868	868	5	780	779	781	2	851	775	869	795	793	4	854	851	864	858	859	1	4	854	849	791	5	869	851	852	869	757	851	858	878	853	870	4	868	871	851	2	856	856	853	868	866	860	851	829	852	855	851	857	869	871	852	853	866	866	13	870	836	858	867	16	4	780	858	756	868	853	865	3	780	878	3	780	14	865	2	857	780	851	1	783	837	8	4	857	851	1	854	868	780	4	852	856	868	864	60	857	856	877	857	869	14	5	12	857	866	868	870	5	829	3	865	856	844	868	793	15	851	829	780	781	853	837	854	878	6	869	833	833	868	853	851	3	867	780	779	780	869	851	781	780	780	852	850	879	853	849	868	851	4	853	868	853	858	781	14	869	849	853	4	859	870	851	851	856	852	869	794	830	836	796	849	865	851	853	869	853	853	851	4	857	874	874	868	831	780	865	2	864	781	849	868	858	858	836	864	870	831	851	853	4	852	869	852	860	867	858	41	5	856	869	851	790	867	866	851	758	870	3	3	851	778	762	4	852	857	852	796	870	869	871	857	837	852	877	5	3	851	852	8	838	14	868	12	5	856	858	4	878	877	869	758	853	841	868	796	866	866	2	2	869	847	3	12	878	853	852	857	866	16	763	852	4	853	848	869	866	866	866	13	849	852	853	853	856	858	851	870	851	868	852	3	878	865	856	853	794	4	868	866	778	851	857	877	867	850	829	857	2	865	851	857	837	851	870	851	866	840	870	857	837	4	868	874	865	851	756	857	858	851	10	869	868	862	871	780	876	836	866	851	853	851	869	856	868	865	3	780	866	853	869	9	2	857	874	856	6	869	877	5	869	850	868	4	835	868	877	877	852	866	781	868	4	850	853	853	13	759	831	759	856	6	4	865	780	850	2	849	848	803	4	795	857	866	869	853	865	852	857	868	11	869	870	865	851	868	877	794	794	853	11	872	14	866	13	866	856	857	780	5	864	868	16	858	3	762	857	796	13	795	853	858	16	4	852	17	868	795	851	2	866	3	782	4	857	853	862	793	831	851	870	757	870	66	839	781	6	3	865	868	5	851	5	867	758	856	840	865	858	3	854	13	853	863	856	868	866	6	3	869	857	869	865	4	870	3	5	851	851	778	4	849	868	850	4	4	6	12	838	4	868	15	758	851	865	10	830	3	866	5	858	866	868	853	853	857	8	835	4	858	853	858	780	851	854	852	864	796	857	9	12	877	4	7	855	869	853	3	870	868	877	3	851	866	867	854	852	853	877	858	851	3	6	853	762	852	851	3	866	878	853	2	838	861	858	0	764	782	780	780	16	868	705	851	795	4	3	853	853	3	4	4	857	851	851	877	857	5	762	869	3	870	778	795	865	873	13	9	878	857	795	864	869	3	868	857	867	869	3	793	878	859	856	864	5	860	866	851	6	851	854	853	863	853	16	866	841	878	795	796	795	851	849	4	853	865	780	836	852	851	795	849	870	853	866	852	852	866	865	851	852	5	757	3	103	878	878	852	18	1	868	864	868	791	11	6	869	61	3	853	868	858	863	870	858	851	875	2	3	782	857	4	859	867	869	874	853	870	849	3	851	868	9	16	868	2	857	852	856	853	849	831	848	852	2	878	1	855	2	18	19	62	866	791	857	827	851	780	853	851	869	852	852	868	5	850	866	4	878	877	849	780	3	869	838	865	868	795	857	794	865	868	852	4	4	14	868	856	866	850	858	868	869	851	857	758	870	870	870	869	853	5	868	14	879	850	857	851	851	866	869	868	5	780	15	852	858	869	867	832	795	869	852	878	866	793	857	857	795	13	868	844	869	868	852	864	795	4	4	840	858	781	14	5	3	868	853	864	3	5	853	857	873	856	12	868	877	829	857	108	853	869	867	866	868	874	851	874	24	851	857	850	868	857	873	838	838	877	857	4	780	868	851	857	5	3	870	851	855	853	780	851	868	865	868	3	15	852	852	793	868	856	869	857	3	863	61	870	870	851	869	3	4	870	870	794	18	849	829	829	829	780	857	851	780	870	791	757	849	864	869	867	851	852	758	853	15	855	2	3	795	865	851	867	868	858	858	857	793	860	869	795	851	853	851	795	851	853	867	870	866	4	874	4	3	5	12	850	853	866	870	2	851	867	72	853	869	869	852	778	4	853	865	5	60	9	868	3	853	8	878	779	868	2	864	853	868	3	831	848	836	870	8	14	14	856	14	14	867	807	807	856	780	780	868	4	868	851	867	4	6	13	14	15	757	783	5	857	850	852	860	2	856	4	869	838	852	858	858	860	861	857	851	856	856	867	857	851	13	14	856	849	869	868	757	853	16	869	15	856	852	865	850	857	866	868	781	840	857	857	853	866	777	836	830	778	757	858	3	815	858	858	878	867	853	2	866	866	839	839	851	835	868	757	3	852	4	868	856	835	851	872	6	851	851	857	866	864	853	868	877	4	832	852	796	839	795	391	790	859	831	850	867	851	852	5	837	853	865	865	870	17	4	864	851	857	857	868	3	849	865	8	868	780	859	3	880	869	866	780	866	854	4	869	777	782	849	5	870	868	4	6	858	879	848	853	849	849	780	866	864	779	868	877	3	15	873	5	839	832	859	851	856	853	850	794	13	856	853	868	4	865	868	4	867	851	871	13	13	852	853	4	850	868	858	794	856	850	853	856	853	866	868	857	858	4	865	877	877	877	868	11	3	3	13	869	13	6	832	779	852	870	870	870	870	4	867	853	5	855	780	855	10	866	853	868	780	780	851	4	856	853	852	847	869	795	6	5	877	870	792	779	763	105	853	759	856	780	4	3	5	858	2	851	782	869	857	870	757	794	868	870	870	4	857	870	852	4	845	868	865	763	763	15	838	3	4	14	868	868	851	866	857	851	13	868	858	763	883	874	854	853	12	778	2	866	60	858	869	14	877	757	16	2	851	868	60	795	865	836	855	3	870	793	4	778	866	848	866	758	866	867	855	780	857	857	877	857	868	856	851	780	864	851	857	853	849	868	7	780	869	877	777	862	866	847	857	4	3	863	877	855	858	877	870	870	866	830	870	864	4	853	853	865	831	762	867	26	853	6	858	868	858	868	780	868	868	856	840	866	762	867	13	877	757	853	837	868	829	780	851	853	865	781	848	3	757	14	870	870	870	855	870	4	870	849	851	873	868	870	781	3	851	867	857	868	869	1	853	851	850	794	851	794	4	852	857	4	850	838	866	858	853	864	4	851	832	6	853	866	853	858	3	3	858	830	853	869	15	870	870	858	848	852	857	780	778	849	868	107	14	1	870	870	866	780	855	858	15	853	853	12	868	7	6	869	857	856	847	847	858	852	852	851	857	869	758	852	869	870	858	851	851	877	870	5	780	795	757	856	853	837	868	855	864	866	857	851	851	865	781	11	787	758	869	856	4	861	4	794	866	867	2	866	857	6	792	4	869	858	856	4	869	853	857	758	851	851	870	850	3	759	3	795	4	871	859	868	868	762	780	857	858	871	849	851	870	870	853	15	3	874	865	2	858	851	869	6	857	857	851	865	870	870	838	868	871	868	851	857	870	866	852	5	867	856	830	865	757	835	836	854	852	840	16	853	858	873	868	865	871	779	851	851	850	4	869	853	853	853	857	758	857	794	867	865	758	57	860	857	851	868	782	6	859	780	840	852	870	853	795	865	854	781	16	857	7	861	866	835	857	868	857	869	3	865	857	857	853	2	870	756	857	840	856	853	780	857	866	857	758	869	853	870	849	866	794	781	794	866	6	2	780	865	870	870	756	780	854	851	4	853	853	852	858	795	851	855	853	853	757	794	857	857	866	864	865	857	869	17	868	853	857	866	779	853	853	762	857	867	781	794	868	4	858	853	877	868	849	853	851	870	858	795	852	3	831	862	868	866	868	849	780	870	3	857	858	757	866	856	878	796	780	866	853	871	4	865	857	14	870	870	869	870	870	849	16	868	4	858	6	863	867	5	780	15	3	851	782	853	851	867	853	5	869	868	851	858	868	826	856	868	877	867	857	877	864	2	852	857	852	832	870	866	857	868	870	851	857	851	756	868	757	866	4	868	855	857	849	866	857	852	852	795	794	837	853	865	780	868	781	782	861	867	857	856	762	851	8	764	864	106	857	863	866	853	782	830	851	853	858	780	849	852	868	870	857	851	20	853	858	856	866	868	762	864	853	869	4	795	868	853	877	780	867	757	857	757	865	856	866	853	851	3	756	852	876	5	862	5	836	872	856	857	19	856	862	877	794	16	849	852	3	866	853	865	851	870	853	758	853	856	857	870	850	865	867	851	852	4	5	3	850	2	865	868	852	849	866	781	853	852	3	2	869	870	849	868	760	853	857	857	850	858	858	780	762	3	878	857	858	869	780	875	780	856	852	864	795	780	758	867	762	4	864	853	835	860	837	858	867	4	5	835	864	867	851	853	795	865	856	866	865	865	4	868	851	780	853	869	780	762	835	856	849	870	870	876	5	870	870	851	857	5	856	877	3	868	851	849	857	853	857	849	7	780	14	857	850	782	854	781	849	870	867	780	857	856	844	758	6	853	853	799	780	12	878	857	851	869	4	877	849	858	782	869	854	869	866	868	853	858	852	848	850	869	851	840	870	870	870	866	877	2	856	5	851	795	866	853	864	868	853	852	859	778	68	857	852	848	849	849	865	6	869	857	851	853	16	830	863	850	865	870	850	865	865	866	859	768	837	780	757	852	825	778	866	878	868	853	866	857	857	870	851	853	821	857	772	863	863	853	853	851	859	849	851	853	853	853	877	853	866	860	854	870	757	869	868	854	863	852	6	856	853	856	866	796	854	867	781	867	853	853	869	856	853	4	855	852	856	792	877	852	763	878	764	853	858	856	780	877	877	853	780	781	8	780	849	852	855	857	857	851	781	866	858	856	868	853	853	853	857	858	852	856	857	851	870	870	878	868	878	868	853	795	852	869	866	868	877	795	856	856	856	796	794	851	869	868	871	878	779	762	865	5	856	838	861	836	859	856	867	871	876	758	868	755	885	856	857	865	851	859	849	868	837	762	15	758	876	856	853	856	852	867	795	857	856	853	853	856	869	863	849	850	868	16	870	780	869	837	857	865	762	868	865	857	853	866	868	877	795	852	858	856	850	781	856	837	856	860	6	3	763	877	851	877	857	763	867	849	876	850	6	868	858	852	793	856	778	877	868	867	867	782	854	864	869	780	865	865	850	757	852	839	877	839	793	839	856	4	4	3	853	853	3	3	859	870	4	852	857	857	848	866	781	869	879	781	877	4	878	849	849	877	858	858	851	852	866	864	780	868	758	758	759	853	851	866	780	832	870	856	853	59	758	758	843	779	780	849	758	758	853	861	853	856	850	758	759	855	857	850	823	853	865	795	5	852	839	877	853	3	794	861	867	868	868	856	866	865	847	858	863	856	849	878	857	866	853	870	866	859	780	857	868	836	757	853	853	857	877	858	853	851	836	853	865	851	851	869	852	853	866	877	878	849	878	853	780	853	865	857	866	853	856	860	853	853	853	2	837	857	878	851	856	849	849	757	857	868	794	794	858	15	856	10	852	5	857	856	781	853	831	870	860	870	869	877	822	853	853	857	869	857	857	849	3	857	3	757	853	780	763	862	851	759	865	839	833	851	782	859	849	866	858	853	868	842	762	857	876	865	832	859	853	870	856	781	831	877	865	858	868	876	868	4	781	846	867	857	877	877	856	859	857	853	852	795	780	861	877	781	782	780	858	780	852	758	758	868	865	878	878	852	868	868	867	781	865	878	847	856	781	853	849	850	867	851	857	852	857	877	856	757	857	840	852	847	877	780	833	866	863	866	848	860	870	830	852	839	859	873	852	780	877	780	851	853	837	853	757	795	853	857	878	865	794	856	832	857	853	866	795	865	878	866	795	878	878	762	757	757	851	852	868	850	856	762	862	868	853	849	874	851	851	851	780	866	8	856	855	857	857	857	733	859	868	796	757	857	847	866	851	831	854	857	853	863	878	869	6	853	857	858	857	847	853	872	850	872	872	878	849	852	857	868	857	863	868	852	857	853	868	836	866	781	857	795	853	869	2	852	852	870	866	866	853	853	853	807	857	857	852	868	859	865	778	871	852	780	856	853	836	853	762	831	761	794	865	757	778	849	866	877	780	794	781	762	868	795	794	866	780	4	15	830	762	837	849	870	878	838	856	795	870	870	869	853	877	794	848	858	872	858	872	780	870	869	870	870	877	856	780	853	854	853	853	837	795	856	853	757	876	858	851	839	853	852	781	867	839	844	5	877	793	780	862	878	859	857	857	856	857	831	869	870	869	866	868	858	870	849	857	853	853	869	757	778	874	872	877	857	857	854	869	794	853	867	853	865	846	872	4	757	865	850	857	758	869	848	869	401	868	780	874	848	778	779	836	877	859	779	845	854	851	851	856	856	878	859	856	778	853	853	780	781	32	856	780	16	877	781	877	853	868	856	853	853	835	4	870	865	869	781	851	875	849	866	859	853	853	3	857	2	851	858	865	851	780	869	853	863	866	866	858	853	857	852	858	831	758	757	877	877	852	866	866	839	872	859	849	791	862	778	849	853	854	852	853	853	853	864	865	866	3	875	849	780	795	867	877	878	856	856	866	860	794	857	865	867	856	835	853	851	757	863	5	762	877	866	872	850	856	758	835	830	853	780	853	853	853	867	853	864	857	855	853	853	795	869	857	781	868	870	781	849	853	851	853	868	853	878	851	782	854	858	857	878	854	857	763	848	853	853	758	878	857	852	867	837	853	834	857	866	854	758	850	868	863	856	868	757	851	781	852	857	858	760	857	870	869	781	865	762	870	758	796	856	858	856	858	853	853	62	858	853	853	868	853	781	859	868	851	868	858	853	864	869	759	854	856	867	878	857	853	872	780	840	782	717	781	782	857	792	757	853	782	839	839	857	853	869	857	780	856	870	857	762	852	794	871	851	4	837	758	781	757	866	853	849	781	857	795	855	867	779	851	868	880	858	858	857	857	862	795	796	868	15	871	780	853	864	853	852	870	859	868	857	858	878	5	870	865	757	853	868	858	869	852	853	853	851	867	858	865	874	852	869	854	866	782	5	794	867	867	794	759	866	853	870	869	4	877	868	879	854	870	866	853	850	757	777	857	871	858	867	794	853	856	878	853	780	795	849	852	870	867	869	853	839	849	869	853	853	795	868	853	797	852	794	853	850	853	857	864	830	867	866	794	853	856	852	856	870	717	858	852	853	864	794	854	878	858	869	869	865	877	856	860	869	872	851	877	849	858	837	781	847	878	868	762	856	852	759	856	757	873	853	867	857	877	780	858	852	853	852	853	868	864	858	793	852	795	866	849	852	9	878	871	16	866	870	762	759	857	878	855	856	858	857	865	854	795	870	867	857	758	855	3	853	867	852	870	781	854	778	30	877	857	862	853	865	852	866	853	857	858	873	857	866	854	865	877	853	849	831	878	866	780	837	851	868	860	762	780	868	865	854	866	780	852	857	877	780	869	866	859	851	859	762	793	866	866	867	856	865	853	781	856	796	869	866	857	857	778	846	865	852	793	878	855	863	853	780	853	853	853	867	878	848	851	857	856	877	869	865	853	757	858	865	861	877	856	877	850	853	831	830	877	853	836	870	853	830	758	858	866	867	863	853	859	851	857	856	836	853	855	833	853	838	866	794	780	853	852	779	853	853	778	868	865	866	875	858	836	868	866	757	852	6	870	857	853	878	758	757	857	878	870	858	878	856	852	870	757	853	849	852	866	865	877	781	758	853	877	862	869	836	853	856	780	856	856	856	851	794	867	851	853	878	771	859	877	768	759	866	851	780	869	878	836	857	860	860	8	781	851	853	853	857	762	849	863	857	866	869	780	856	833	858	849	856	858	857	851	859	859	758	852	854	858	869	866	867	853	797	853	849	848	757	865	851	868	858	877	853	857	851	853	867	851	5	877	853	852	878	830	797	851	781	877	878	865	879	851	853	9	762	857	867	853	848	865	877	851	877	851	854	851	878	849	853	836	847	853	873	851	849	868	850	854	873	853	857	795	17	869	853	853	830	792	866	853	852	762	851	870	855	851	853	866	857	853	853	866	877	878	857	869	852	857	868	853	853	762	853	853	853	864	853	865	868	853	853	791	869	867	850	853	762	859	851	880	852	840	853	853	867	4	780	794	863	870	859	857	857	853	870	853	853	856	855	857	849	865	864	792	868	782	778	850	852	850	864	851	867	762	837	853	858	868	864	853	3	853	851	864	858	9	852	869	856	859	857	778	858	869	869	868	864	868	868	868	869	868	878	763	865	868	866	838	868	866	844	863	856	849	849	870	866	847	853	883	866	870	857	851	859	849	860	860	699	792	853	868	778	853	762	758	858	4	849	858	831	866	853	758	758	762	856	851	756	857	868	869	868	864	868	868	868	868	868	878	763	865	869	866	838	866	867	865	868	781	856	856	866	857	852	836	860	758	758	780	836	781	865	852	869	836	878	852	6	852	853	858	867	831	781	856	853	762	880	853	781	867	756	871	871	867	868	854	857	870	870	870	870	851	876	777	853	869	868	877	852	851	856	758	852	867	868	853	853	780	852	853	834	877	857	782	782	782	782	757	837	868	3	794	762	852	856	851	853	868	871	858	868	870	852	868	849	5	878	855	856	877	859	836	849	853	854	870	856	780	853	835	869	856	853	853	795	853	857	780	851	867	849	865	853	857	865	857	853	857	762	868	867	757	864	864	869	866	851	856	866	868	830	757	853	856	755	852	867	866	866	878	706	836	863	853	857	843	868	870	864	869	5	857	851	867	780	856	864	852	866	870	762	865	877	857	869	869	780	853	853	878	857	867	853	853	853	3	870	778	762	857	762	870	757	858	851	853	849	858	835	853	857	868	851	853	867	868	780	851	867	853	867	858	759	865	780	796	857	870	856	857	762	856	849	849	852	857	853	794	868	853	778	853	843	851	859	853	853	859	865	878	853	853	836	857	780	857	858	852	853	853	852	852	878	850	857	868	868	849	867	781	867	867	863	5	853	839	863	853	864	780	759	796	849	852	837	859	859	853	852	779	877	867	868	853	853	857	858	857	868	867	852	856	866	877	762	857
1468051	863	847	854	866	871	630	846	866	624	866	874	861	830	837	847	876	866	859	623	857	731	849	839	837	844	878	627	846	631	630	862	846	838	764	850	849	848	846	847	870	836	846	631	844	867	629	849	847	843	849	844	832	846	868	847	834	764	863	844	864	847	716	716	763	871	836	848	764	847	765	840	847	761	848	848	834	861	846	868	860	846	876	877	876	876	850	629	836	629	764	853	848	631	845	844	850	827	764	629	629	838	837	848	847	845	870	835	5	705	848	860	876	846	847	868	867	871	836	854	848	847	837	875	847	847	846	836	845	846	2	847	835	631	764	850	453	764	849	848	828	2	846	866	866	630	875	849	840	848	837	852	852	623	876	849	865	833	862	834	760	836	834	868	630	765	633	852	869	871	850	864	849	764	826	826	862	873	826	766	849	765	848	846	846	826	847	862	765	847	764	835	849	846	862	867	849	764	629	835	834	843	873	764	847	853	834	630	849	871	834	3	846	764	862	705	847	766	849	862	770	825	849	848	847	765	763	836	764	763	871	865	154	847	870	765	765	847	862	847	838	842	764	834	764	847	854	862	763	764	847	847	764	848	847	764	764	849	846	706	850	869	764	720	836	847	836	848	866	870	848	854	765	849	834	624	849	871	859	627	845	866	879	864	764	847	840	862	846	871	764	836	763	833	871	764	715	764	847	849	764	764	847	837	847	631	886	840	847	764	764	848	847	849	860	832	764	765	840	849	765	846	715	848	850	764	857	848	630	848	854	837	866	2	869	764	849	837	711	850	630	629	764	764	853	871	630	624	871	764	850	765	836	866	707	836	1	862	862	764	870	828	876	849	764	862	849	848	850	764	849	837	870	847	844	4	849	838	838	763	845	764	843	848	706	846	846	835	878	876	847	860	764	870	764	764	861	793	847	847	764	879	846	848	871	826	764	849	860	869	764	868	764	764	847	853	871	764	764	837	876	631	853	847	855	871	869	869	849	706	764	837	765	764	850	849	849	764	3	850	3	855	876	706	876	836	765	871	846	845	869	850	764	853	654	763	864	847	628	848	718	851	860	764	867	849	848	848	879	860	832	765	860	832	765	864	624	846	840	870	714	845	848	862	859	844	764	848	862	862	763	870	870	3	854	868	630	848	847	869	848	764	764	764	706	871	706	846	871	862	848	847	759	833	834	876	629	836	847	705	760	866	866	839	834	861	844	854	834	879	857	868	849	871	763	848	859	834	705	847	766	765	853	868	847	864	706	862	879	849	632	845	3	628	834	849	706	708	764	871	764	847	862	847	862	764	792	852	846	764	707	5	855	716	628	764	835	629	629	849	765	764	630	862	838	629	864	3	856	849	715	870	764	764	764	853	764	862	868	845	847	848	838	864	860	849	849	763	718	845	871	848	865	830	871	867	876	847	838	764	847	837	764	849	870	855	863	862	878	880	838	861	631	764	764	764	765	847	765	628	707	705	860	764	864	764	868	714	866	866	764	845	628	629	629	629	866	764	4	856	706	847	629	846	848	862	862	625	765	843	846	849	850	834	764	716	849	868	847	765	871	846	838	869	629	849	866	846	705	836	879	854	868	846	849	870	835	668	706	849	859	847	764	844	853	3	868	846	764	871	836	836	847	705	629	870	862	860	853	847	876	866	846	764	764	879	879	765	764	847	705	827	764	4	854	848	884	629	845	765	852	833	853	764	845	764	764	871	765	870	870	764	848	832	837	847	765	862	826	867	845	864	847	764	871	860	763	764	842	764	837	848	847	837	630	3	848	848	864	847	764	792	764	848	765	846	630	630	630	764	846	876	719	871	837	866	846	850	847	850	847	717	828	828	854	837	631	882	847	835	334	847	847	866	825	844	848	837	878	848	854	848	879	764	847	862	764	850	837	630	630	767	835	764	862	763	846	847	876	630	849	764	630	866	763	771	631	826	845	629	766	764	848	868	764	849	840	848	765	847	868	833	837	850	827	854	853	764	764	828	764	838	626	764	764	879	870	837	869	706	849	1	760	847	764	879	854	764	848	876	876	837	715	336	839	838	869	869	764	630	628	629	763	838	628	845	715	714	764	838	838	856	850	862	764	763	842	876	716	764	866	838	838	847	705	838	842	871	862	879	764	867	849	847	764	838	847	862	870	854	866	838	825	838	837	847	837	878	849	848	862	854	853	766	879	834	849	855	766	765	628	860	704	870	849	852	764	632	872	764	630	765	866	765	846	631	837	764	627	833	764	765	849	847	764	841	870	631	764	840	850	870	847	771	846	838	871	845	868	764	765	765	849	868	869	845	764	825	764	868	850	845	870	711	766	839	825	632	631	848	835	842	884	764	869	797	797	876	863	836	764	854	630	629	630	847	847	629	630	630	837	853	871	838	876	847	852	764	862	848	862	860	632	765	866	876	838	764	861	845	847	847	847	848	877	714	827	834	715	876	848	837	862	869	862	839	837	764	850	871	871	846	826	632	867	764	855	631	876	869	846	846	834	848	879	826	839	862	764	839	868	848	866	864	860	770	765	850	866	837	716	850	864	848	706	879	764	764	847	624	5	764	847	846	848	714	878	878	880	847	833	848	871	764	764	847	840	764	833	764	870	765	764	845	846	764	871	872	866	706	862	799	870	714	852	853	764	764	849	829	765	759	872	862	840	849	853	763	1	837	764	862	844	866	864	852	852	765	845	848	862	862	838	860	838	879	847	869	848	764	872	848	859	838	716	764	869	852	624	847	851	871	847	846	825	843	763	849	847	859	835	847	878	836	864	833	879	867	834	764	869	872	849	847	704	847	847	836	765	868	869	878	879	629	876	833	853	847	862	838	878	850	870	858	764	629	853	862	868	764	764	837	871	848	764	868	871	764	847	836	870	765	835	869	871	871	838	868	632	870	764	834	838	862	765	704	825	706	848	765	764	849	630	846	764	876	875	781	764	715	837	853	845	862	854	837	849	869	765	877	878	849	836	870	871	715	714	862	765	873	764	855	764	867	849	849	629	765	852	845	765	850	764	4	846	764	764	714	862	861	766	764	836	764	869	715	847	764	853	764	625	765	846	862	857	714	826	838	879	705	879	762	832	630	764	764	860	869	764	847	764	850	706	876	833	854	849	764	842	764	862	852	867	867	853	764	764	848	837	866	849	764	879	764	764	839	847	624	764	876	848	846	764	764	764	764	828	764	869	764	705	847	848	765	827	764	849	764	860	853	870	862	862	849	764	835	765	847	862	847	627	847	847	839	854	716	846	764	764	871	765	764	848	869	862	764	878	848	883	764	847	864	866	848	848	849	871	849	850	764	765	836	3	848	838	764	856	871	837	763	835	852	849	764	0	629	629	630	766	869	652	847	715	764	764	862	862	764	764	764	850	869	838	871	849	764	4	877	765	847	624	714	854	857	763	764	872	837	715	865	846	764	869	846	869	866	764	711	871	863	850	860	765	857	853	847	764	847	837	849	848	862	765	862	799	872	714	714	713	837	876	764	862	851	630	834	840	847	714	876	878	862	863	861	848	853	869	847	848	765	708	764	104	871	871	861	766	764	870	867	869	789	765	763	868	770	764	849	869	860	854	845	864	847	876	764	764	627	846	765	850	868	878	871	862	879	876	764	847	847	764	764	869	764	846	848	838	862	876	826	845	837	764	871	764	866	764	766	766	771	864	716	847	788	838	630	862	837	866	839	840	869	764	836	852	765	871	871	876	628	764	847	834	848	869	715	851	714	854	869	836	764	764	765	869	838	863	835	850	870	868	836	849	706	879	879	879	878	862	763	869	765	886	840	846	847	847	853	869	847	764	630	765	840	846	869	868	829	715	868	847	871	853	712	849	849	715	764	869	834	868	869	839	865	717	764	764	852	852	630	765	764	764	867	862	852	764	765	862	846	857	838	763	869	871	825	847	761	842	847	865	855	869	871	836	871	713	847	849	836	869	849	857	834	834	871	851	764	629	869	836	847	765	764	879	847	851	862	631	837	870	849	869	764	764	848	848	715	869	838	866	849	764	865	771	848	879	847	878	764	763	879	879	715	765	876	825	825	825	630	859	836	631	871	716	706	845	848	847	868	836	838	705	849	765	847	764	764	715	866	837	875	870	847	860	853	711	856	847	715	837	862	847	715	847	862	868	878	855	765	871	764	764	765	763	838	862	853	879	764	847	863	765	849	870	866	838	624	764	862	849	763	770	764	867	764	849	764	872	629	869	764	855	840	870	764	826	846	834	878	764	764	764	838	764	764	854	760	760	847	628	631	842	764	870	847	868	764	764	764	764	548	705	627	765	837	849	848	863	764	845	764	878	835	837	846	860	851	859	838	848	863	847	870	849	847	764	764	838	876	847	870	706	862	765	844	764	866	861	849	867	851	853	870	630	833	849	846	862	865	767	833	827	625	706	860	764	815	860	876	871	868	838	764	863	863	850	850	847	835	848	706	764	861	764	869	838	833	847	878	765	836	847	850	854	867	837	869	871	765	829	847	717	832	715	390	775	851	829	835	868	838	837	764	834	838	849	849	879	763	764	867	847	849	859	869	764	876	848	765	869	630	850	764	884	867	853	629	853	842	764	866	685	632	876	764	848	847	765	764	860	885	828	862	876	876	631	849	847	628	867	871	764	765	857	765	832	827	849	837	838	862	847	715	758	838	862	869	763	849	869	764	847	847	845	762	766	848	862	764	846	869	860	715	838	835	838	838	849	853	869	862	847	764	848	871	871	871	869	763	764	764	765	847	765	529	827	629	848	879	879	879	879	765	849	862	765	838	630	851	764	853	862	869	629	629	835	764	838	862	837	839	866	716	764	764	871	879	718	629	4	761	862	705	838	631	764	764	764	867	764	837	627	868	837	878	705	715	865	879	879	765	851	878	847	765	850	848	849	3	4	765	848	763	763	765	869	870	847	853	866	837	765	869	852	3	875	885	844	836	764	624	764	852	771	849	877	765	871	706	765	764	847	869	771	716	849	834	858	764	879	712	765	624	853	833	853	707	852	854	869	629	849	851	872	850	869	838	847	628	865	836	846	862	876	870	765	628	877	871	623	857	855	829	846	764	764	853	871	860	852	871	879	879	868	827	879	852	764	838	862	849	825	4	854	735	862	764	860	867	860	867	629	869	870	838	853	850	4	853	764	871	705	862	834	869	825	629	847	862	848	630	840	764	706	765	879	879	878	848	879	763	879	876	837	877	869	879	629	765	848	854	846	869	868	764	838	836	836	715	838	712	764	848	846	764	867	835	853	853	848	867	764	836	828	764	862	863	862	860	764	764	852	827	837	869	765	879	879	860	842	837	846	629	625	849	870	762	764	764	879	879	855	630	848	849	765	862	862	764	869	764	766	877	858	837	829	829	847	847	836	837	837	866	706	861	878	879	860	838	847	871	879	764	629	715	706	847	862	834	869	851	849	853	837	837	847	853	631	764	768	706	870	848	764	853	764	714	853	863	764	850	846	764	718	764	868	847	849	764	868	862	837	705	838	847	845	846	764	706	764	716	765	849	852	867	869	5	628	849	860	847	847	836	879	879	862	765	764	871	848	764	846	836	871	766	849	859	847	849	879	879	850	869	868	849	836	849	879	853	837	765	845	838	827	873	708	832	835	842	861	833	764	862	848	865	867	866	849	627	838	838	835	764	867	862	862	862	846	705	851	714	868	849	706	766	850	849	847	869	770	765	860	630	833	836	879	836	715	849	850	633	762	846	766	864	854	835	859	869	859	848	764	866	849	846	862	764	879	704	849	834	849	848	630	846	853	848	707	866	862	879	876	853	716	631	714	864	766	764	632	855	879	879	704	631	849	847	764	862	862	838	860	716	847	848	862	862	706	712	846	850	868	867	868	847	850	765	869	862	849	853	626	862	862	4	851	868	632	715	869	764	848	862	871	870	876	848	837	879	860	717	837	764	827	857	869	855	869	876	632	878	764	846	848	707	863	849	871	714	632	863	862	878	764	848	849	764	879	879	878	879	879	836	765	871	764	852	765	852	845	763	629	765	764	836	629	862	837	866	836	764	877	869	847	868	870	809	846	876	871	866	859	872	865	764	836	859	837	827	879	868	846	869	879	838	859	847	704	855	705	860	764	849	838	849	833	853	837	851	838	716	712	834	862	867	632	876	632	631	864	855	847	838	2	849	764	2	867	761	847	866	853	862	628	827	836	862	856	631	835	838	865	884	865	837	766	862	860	859	866	844	4	852	836	848	763	716	870	862	871	632	850	705	849	706	849	867	866	862	837	764	704	837	887	764	857	766	834	879	848	838	766	850	857	871	715	765	876	838	764	854	862	867	847	879	862	706	862	838	849	879	846	866	854	837	838	764	764	764	877	764	869	868	861	876	863	629	848	861	764	764	866	870	876	870	707	839	849	837	849	847	847	629	2	764	871	848	847	868	631	876	630	849	861	852	715	631	706	849	2	764	850	837	832	854	834	849	868	764	766	834	853	868	836	862	716	849	848	859	859	859	764	870	847	629	862	866	629	2	833	849	836	879	879	887	765	879	879	849	849	766	847	871	764	870	837	836	847	862	849	876	765	628	765	849	835	626	843	628	836	879	868	633	846	847	837	705	764	862	862	718	628	766	871	847	838	866	764	870	876	846	632	866	843	880	854	869	862	850	838	840	836	866	847	833	879	846	879	853	871	764	838	765	836	716	854	862	865	869	862	848	866	624	765	859	837	835	836	836	866	764	866	849	837	862	766	827	859	836	849	846	837	866	866	844	861	623	834	630	705	848	784	624	853	871	869	862	863	846	846	879	847	862	808	846	708	865	842	839	862	847	852	836	836	862	862	862	871	862	856	849	843	878	706	868	870	837	852	837	764	849	838	848	853	764	842	868	632	850	862	862	863	838	862	764	836	837	838	714	871	839	4	872	2	862	860	847	630	871	871	862	629	629	764	629	876	836	858	846	846	847	628	863	861	865	869	838	862	862	849	849	857	841	839	836	879	879	884	870	872	869	862	715	861	877	859	848	871	716	838	838	850	716	714	847	868	869	880	871	627	3	848	764	838	835	850	834	866	848	868	880	887	706	870	700	886	849	849	844	847	867	876	848	833	2	765	704	870	850	862	848	837	848	716	846	838	862	862	838	866	852	836	837	870	764	845	630	868	833	850	849	5	870	853	846	862	863	869	871	716	848	846	849	835	629	848	839	836	861	764	764	4	871	836	871	849	4	868	876	887	835	762	869	846	861	712	838	627	871	869	850	868	632	867	854	864	629	866	849	834	705	837	849	870	849	714	844	836	764	765	764	862	862	764	764	866	879	764	848	859	847	828	868	629	877	872	630	871	764	871	876	845	871	852	851	837	840	867	856	629	869	706	705	706	862	847	867	630	827	879	847	862	771	706	705	828	629	630	876	706	706	862	844	862	838	835	705	706	843	850	846	845	862	848	715	764	836	849	871	862	764	716	844	870	869	869	849	867	850	866	846	866	838	836	871	849	853	862	878	848	861	629	850	870	834	707	862	862	848	871	852	862	843	834	862	849	847	847	868	836	848	853	871	871	876	871	862	629	862	854	849	849	862	838	863	862	862	862	764	834	848	872	836	838	876	876	706	859	869	712	715	865	764	861	763	866	765	851	838	633	862	826	879	861	879	878	870	840	862	836	852	871	849	849	876	764	847	764	705	862	631	4	855	850	708	849	834	830	847	629	850	876	864	860	862	854	835	2	847	887	867	825	864	862	878	847	632	827	871	848	850	869	870	869	764	633	843	855	846	871	871	838	861	839	862	848	716	628	867	871	629	629	629	860	628	848	705	706	869	849	872	872	847	869	869	867	634	853	871	829	838	632	838	876	835	868	836	846	861	847	871	838	706	846	850	837	829	871	629	826	868	856	852	840	850	849	828	837	834	839	881	837	632	871	630	847	862	833	862	705	716	834	846	872	848	715	848	827	846	862	868	716	848	872	853	715	871	871	2	706	705	836	837	869	835	847	2	871	866	837	876	871	847	836	839	630	853	766	849	846	849	847	847	683	867	848	716	705	845	829	852	839	827	840	849	862	872	871	868	764	862	847	860	849	829	862	848	876	873	873	871	876	837	838	869	846	856	869	836	846	862	871	834	853	631	847	716	862	878	764	838	861	848	864	853	862	862	862	761	851	847	838	869	861	850	625	878	838	629	836	862	833	862	4	828	5	712	848	705	625	828	867	871	629	715	629	3	847	715	715	873	630	764	765	827	3	834	876	879	871	834	850	716	879	878	868	862	871	715	857	846	873	862	873	631	879	878	879	879	871	847	629	862	847	862	862	833	716	838	862	706	870	860	839	844	862	837	632	846	844	845	764	886	715	630	880	871	861	846	849	838	859	826	878	879	877	852	869	847	879	846	866	862	862	848	706	625	871	873	871	849	849	834	865	716	848	869	862	865	827	873	764	705	867	837	849	706	877	858	866	410	865	631	871	875	624	632	833	871	861	627	845	843	838	837	838	838	871	861	838	624	862	862	631	632	756	838	629	766	871	629	871	839	869	838	862	862	835	764	878	848	866	632	837	882	876	851	861	862	848	764	849	764	836	857	854	838	629	877	862	866	854	866	860	862	849	840	847	826	706	706	871	871	838	851	853	836	873	866	876	718	853	624	845	862	873	861	862	862	837	865	866	853	764	876	876	628	716	854	871	872	838	869	853	862	715	846	848	853	838	835	862	837	705	869	764	5	872	853	877	836	838	705	835	826	848	631	862	862	862	870	841	853	853	847	862	862	713	866	851	630	869	878	629	876	862	847	862	870	862	871	837	626	841	857	846	871	837	849	9	856	862	862	706	871	849	847	868	834	862	835	850	859	843	705	836	869	852	861	869	705	837	633	837	859	839	708	849	879	868	632	848	3	878	707	715	848	861	838	850	862	862	765	864	862	862	870	862	632	862	870	837	846	861	862	863	846	706	843	838	868	871	846	862	873	631	835	632	581	632	632	846	718	705	862	631	834	834	847	862	868	847	631	848	878	848	4	869	716	860	838	764	835	706	632	705	853	836	876	631	849	714	848	868	625	847	869	884	846	846	859	849	863	716	717	869	765	878	631	862	863	862	869	877	866	869	846	846	871	764	879	866	706	862	869	860	877	861	862	862	847	868	846	852	877	861	868	846	869	631	764	716	868	868	715	705	864	862	877	866	764	871	869	883	843	879	868	862	876	705	625	848	879	861	868	714	862	848	871	862	630	716	876	837	879	864	866	862	835	876	867	862	862	717	855	862	764	837	714	849	836	862	847	852	826	867	849	714	862	838	861	838	879	582	848	838	862	856	714	875	871	849	880	880	855	872	839	867	869	874	847	871	876	857	834	628	848	871	849	3	861	837	705	848	704	873	862	845	847	871	629	846	848	862	861	848	869	852	860	715	861	716	866	876	848	764	871	857	764	852	879	4	706	847	871	875	861	847	849	848	842	716	871	868	849	706	844	764	848	850	838	884	629	839	624	760	871	837	854	862	852	861	853	862	837	860	862	846	868	846	867	871	863	876	826	871	863	629	832	866	869	850	2	629	869	862	875	864	629	837	839	871	630	866	853	861	836	861	2	714	853	864	868	838	849	841	630	847	764	846	853	851	849	625	856	849	847	711	871	847	852	862	630	862	862	839	854	871	875	837	846	838	871	866	852	862	706	861	848	858	871	848	871	877	862	828	827	871	862	833	884	863	827	704	846	849	852	852	837	856	838	847	847	834	862	859	827	862	834	853	718	633	862	861	628	862	862	623	869	848	853	876	867	834	867	863	705	840	764	849	849	862	871	708	706	846	871	848	850	871	847	839	878	706	862	876	861	853	866	871	632	706	862	871	866	847	834	863	838	722	849	838	838	836	715	846	836	862	871	710	849	871	708	706	853	835	629	844	871	834	840	867	867	764	633	839	862	841	859	2	876	852	846	850	868	631	846	828	860	876	847	839	849	837	843	843	704	837	868	850	868	854	864	862	764	862	876	840	706	848	838	855	852	871	862	846	836	839	854	836	765	871	862	837	872	825	764	836	633	871	871	850	884	837	837	763	2	849	854	862	860	852	871	836	871	836	867	836	871	876	862	834	845	862	881	836	851	869	846	873	857	862	863	717	764	868	862	862	827	763	853	862	840	4	847	879	861	847	862	852	849	862	862	852	871	871	846	846	837	846	867	862	862	2	862	862	862	865	862	853	869	837	841	717	866	855	846	862	2	849	866	885	837	850	862	862	855	764	629	716	852	848	841	859	850	862	879	862	836	850	863	850	876	855	847	763	867	627	627	836	839	849	867	848	862	3	833	862	847	869	865	862	764	862	835	854	860	766	837	868	847	849	849	625	847	868	868	869	865	869	869	869	868	869	871	4	859	869	865	835	869	854	844	852	838	876	876	878	853	844	862	890	868	879	849	836	848	876	861	861	710	763	863	869	625	862	2	705	850	764	876	860	827	868	862	706	705	3	839	848	705	848	869	868	869	865	869	869	869	869	869	871	5	859	868	865	835	852	854	866	869	632	845	845	853	859	840	835	868	706	705	629	835	632	848	849	866	805	871	864	765	847	837	849	854	827	632	838	862	3	886	862	630	855	706	848	848	868	872	844	849	879	881	879	879	866	887	625	862	877	869	871	847	838	849	707	848	868	869	862	862	632	837	862	797	871	849	627	627	627	627	706	849	869	764	715	3	840	838	847	839	869	875	854	869	878	861	868	846	764	871	875	866	871	861	834	876	862	844	878	847	629	862	835	847	869	862	862	716	862	846	629	837	868	876	867	837	850	863	837	862	855	3	870	868	706	847	847	867	853	847	839	853	869	826	707	862	838	706	837	863	854	854	871	716	833	852	862	850	834	849	845	848	866	764	849	847	868	630	847	848	840	853	879	3	848	871	851	866	877	631	862	862	871	846	844	862	862	862	764	879	624	3	849	3	879	707	860	836	862	876	846	835	862	846	869	834	864	846	869	632	839	868	862	868	839	705	854	629	803	846	879	838	849	2	838	876	876	847	850	862	715	867	862	624	836	844	836	865	862	862	866	862	871	862	862	833	849	629	846	850	836	862	867	836	836	871	837	849	870	850	876	854	631	868	866	866	764	862	849	852	862	853	633	705	765	876	837	828	861	861	862	836	629	871	846	870	862	862	849	830	865	869	863	840	860	853	871	3	859
1468052	871	857	853	853	861	11	855	862	12	857	863	856	830	816	856	865	869	857	10	846	767	844	842	808	841	873	20	843	12	8	862	844	816	781	844	851	850	855	852	860	842	849	10	853	869	14	850	856	846	850	839	825	849	870	847	812	781	871	853	867	857	670	671	781	861	815	851	781	849	782	843	851	759	857	848	809	859	843	868	861	855	865	866	865	865	851	8	814	19	782	853	857	10	842	853	843	824	782	8	8	817	843	857	845	850	862	829	630	722	857	861	873	849	856	872	871	862	812	854	857	856	814	864	856	850	843	811	847	855	630	856	813	13	782	851	462	782	850	842	825	630	855	870	868	11	870	859	843	857	843	843	852	82	865	842	868	828	860	809	776	815	808	866	10	782	13	843	873	862	853	866	858	782	824	824	860	873	823	775	842	782	851	843	843	824	856	860	783	843	782	807	851	843	861	865	844	782	16	829	808	841	873	782	847	853	812	11	843	865	829	630	843	783	860	721	856	783	851	860	781	824	842	857	856	782	780	814	782	781	865	872	153	856	873	783	783	856	860	856	815	844	783	826	782	856	853	860	781	782	856	856	783	857	857	782	782	851	855	720	849	873	782	701	814	856	814	857	868	868	850	853	781	850	817	82	857	861	861	19	854	853	874	872	782	856	843	860	855	861	782	814	781	808	861	783	672	782	856	858	782	782	856	844	856	13	878	838	856	782	782	857	856	842	859	808	782	782	838	841	783	843	672	857	845	782	856	857	11	857	855	815	868	630	873	782	843	815	673	843	9	10	782	782	858	861	12	82	862	782	847	781	815	868	721	815	630	860	860	782	868	825	865	851	782	856	843	857	842	782	852	843	873	856	846	630	851	818	816	781	849	782	845	848	722	843	855	814	873	865	856	861	781	873	782	781	859	776	856	845	781	873	843	857	862	825	782	844	861	873	782	872	782	782	856	853	861	781	782	814	870	11	854	856	854	862	873	873	850	722	781	843	781	782	843	858	848	782	631	844	631	856	865	722	871	808	782	861	843	851	873	842	781	853	655	780	861	856	11	847	671	853	861	782	871	842	850	858	874	859	808	782	859	808	782	866	79	855	841	873	672	854	857	860	861	854	781	857	860	860	780	874	874	630	853	868	11	857	856	873	852	782	782	782	721	861	720	855	865	860	856	856	776	807	809	870	9	814	856	720	760	868	868	847	813	859	854	853	808	876	859	868	846	863	781	857	859	828	721	856	784	783	853	872	856	860	722	860	874	843	13	854	630	22	809	844	722	722	782	861	782	856	860	857	860	782	767	852	857	782	722	631	853	674	10	782	832	12	8	857	783	782	10	860	844	9	864	630	855	844	672	873	782	782	782	844	782	860	872	848	856	856	844	866	861	857	844	781	671	848	862	857	860	826	865	872	865	856	844	782	847	815	782	850	862	854	860	861	873	875	816	859	11	782	782	782	782	856	782	11	720	720	860	782	866	782	872	673	868	868	782	853	10	9	9	10	869	783	631	846	720	856	9	843	850	860	860	81	783	845	840	843	843	826	782	675	843	872	856	783	863	843	815	873	9	851	868	855	720	814	874	854	872	855	851	873	809	634	722	843	851	856	782	846	853	631	873	843	782	861	807	814	856	720	13	874	860	861	858	856	870	870	855	782	782	874	874	783	782	856	721	824	782	631	853	857	876	12	844	783	852	808	853	782	854	782	782	861	783	873	868	782	850	807	815	847	783	860	823	851	854	866	856	782	861	861	781	782	843	782	814	857	856	843	11	630	857	857	866	856	782	765	782	857	782	843	11	11	11	782	844	871	671	861	843	868	855	845	856	844	847	675	825	825	853	814	11	872	856	840	335	856	840	868	822	848	857	814	874	857	854	844	874	782	844	860	782	845	843	10	10	784	813	782	859	781	855	856	865	10	842	782	10	868	781	783	12	824	852	11	783	782	857	873	782	858	838	851	783	856	872	829	814	845	824	853	853	782	782	825	782	816	81	764	782	874	874	816	873	721	844	630	760	856	782	874	854	782	850	865	865	844	672	324	816	816	873	874	782	10	10	8	781	817	22	847	672	672	782	815	817	854	842	862	782	781	845	865	670	781	868	817	817	850	720	817	830	862	860	875	782	871	852	857	782	844	844	860	873	853	857	817	822	816	843	856	843	873	852	857	860	853	852	783	874	808	842	853	784	783	11	862	720	874	858	852	782	12	862	782	10	782	870	782	843	12	815	782	19	807	782	782	843	856	782	817	874	10	782	843	844	873	849	782	843	844	861	843	872	782	782	783	844	855	873	850	782	822	782	868	844	848	873	676	783	817	822	12	12	848	827	845	875	783	872	768	768	871	861	815	782	853	9	10	10	850	856	8	10	9	814	844	863	816	865	849	855	783	860	851	860	862	12	782	868	865	816	782	862	847	856	856	844	857	872	671	824	809	673	864	850	814	860	873	860	816	815	782	843	865	865	849	824	13	854	782	854	11	865	873	843	843	809	849	874	824	817	860	782	842	872	857	857	864	861	782	782	844	868	814	671	852	866	857	720	874	782	782	856	80	631	782	857	843	857	671	873	873	875	844	808	857	861	782	782	856	843	782	808	782	874	783	783	842	844	782	862	861	868	720	860	782	873	672	852	853	782	782	852	811	783	775	862	860	843	843	853	782	630	815	782	860	855	868	866	852	852	782	854	857	860	860	844	861	816	874	856	874	857	782	862	850	851	816	675	784	873	852	80	856	843	861	849	855	822	832	781	850	856	851	811	856	873	814	866	828	874	864	808	782	873	865	850	856	720	842	846	815	783	872	873	865	875	8	866	807	853	856	860	816	873	844	873	857	782	12	853	861	873	782	782	843	865	842	782	872	861	782	851	814	873	783	807	873	861	862	815	856	12	874	782	813	816	860	782	721	824	721	841	782	782	850	10	855	782	865	864	782	782	672	843	853	848	860	853	815	844	873	783	872	873	850	814	873	861	673	672	860	783	866	782	854	782	872	842	844	11	783	854	847	782	843	782	631	843	764	782	673	860	862	783	782	815	782	873	672	856	782	853	782	18	783	843	860	846	674	823	815	875	721	874	780	828	14	782	782	862	873	782	856	782	852	722	875	829	854	846	782	845	782	860	853	855	872	853	782	782	850	843	868	850	782	874	782	782	817	856	79	782	865	850	855	782	782	782	782	835	782	873	782	720	856	850	782	824	782	851	782	861	853	873	860	860	842	782	807	783	844	860	844	10	856	857	843	853	674	843	782	782	861	783	783	842	873	860	782	873	851	873	782	856	866	871	843	856	857	863	843	859	783	783	814	631	857	815	782	855	862	814	781	811	853	842	782	629	0	11	12	783	873	662	856	672	782	782	860	860	782	782	782	845	867	815	861	843	782	632	872	783	849	81	672	854	856	781	782	862	843	672	870	848	782	873	843	872	868	782	676	862	860	844	862	782	853	853	856	782	856	843	858	850	860	783	863	782	862	672	671	670	815	865	782	860	851	11	809	843	856	672	865	873	860	863	859	857	853	870	856	857	783	724	782	104	862	862	859	784	782	873	871	873	788	783	781	872	781	782	858	873	861	853	850	874	856	870	782	782	18	843	783	843	873	873	865	860	874	865	782	856	849	782	783	873	782	843	857	844	860	865	824	853	814	782	862	782	865	782	784	784	783	866	670	842	783	815	11	860	838	868	816	843	873	782	814	852	783	862	862	865	5	782	850	828	850	873	672	846	672	853	873	813	781	782	782	873	844	863	813	843	874	872	814	843	722	874	874	875	874	860	781	873	783	876	837	843	856	856	853	872	849	782	9	782	843	841	872	872	826	673	872	847	862	853	675	843	843	672	782	873	816	873	873	816	870	673	782	782	850	844	10	782	783	782	871	860	854	782	783	860	843	856	844	781	873	861	823	843	783	844	850	867	854	873	865	814	865	728	856	843	815	873	843	856	828	828	861	843	782	9	873	814	842	783	782	874	856	850	860	10	815	873	850	873	782	781	857	857	672	873	844	868	843	782	869	783	851	874	856	873	782	781	874	874	673	783	865	822	822	822	10	851	813	10	871	670	720	854	849	850	873	813	815	722	858	783	840	782	782	672	871	815	866	873	845	861	843	676	844	851	673	814	860	856	672	856	860	873	873	856	783	865	782	782	782	781	816	860	853	874	782	856	865	783	858	874	868	815	81	782	860	850	781	782	782	872	782	858	782	862	12	873	782	856	817	874	782	823	856	807	873	781	782	782	844	782	782	854	760	760	844	10	11	848	782	873	856	873	782	783	782	782	557	720	17	783	843	856	857	857	782	842	782	873	810	814	841	861	848	853	844	857	857	844	873	843	857	782	782	844	865	849	874	722	860	782	849	781	855	859	851	865	843	853	873	14	829	843	843	860	867	766	807	824	85	722	861	782	816	861	875	861	873	814	782	864	864	841	841	856	807	850	721	782	859	782	873	844	808	856	875	783	814	856	843	854	871	817	873	861	783	829	856	674	828	672	386	782	844	828	814	873	815	814	782	810	816	851	851	874	782	782	871	856	843	860	873	782	865	850	782	873	11	844	782	874	868	853	13	853	845	782	868	633	12	865	782	852	849	782	782	861	875	835	860	865	865	12	850	849	11	872	861	782	783	856	782	828	825	846	815	844	860	856	674	776	844	860	873	783	850	873	782	848	856	847	780	784	857	860	782	855	873	861	673	844	814	818	844	858	853	873	861	845	782	850	861	861	861	873	781	782	782	783	848	783	546	826	9	857	874	874	874	874	783	850	860	783	844	11	850	782	853	860	873	9	13	814	782	844	860	816	837	868	675	782	782	861	874	670	10	630	783	860	720	844	9	782	782	782	857	782	815	19	872	843	873	720	673	868	874	874	782	843	873	847	782	849	851	851	630	630	783	839	781	781	782	873	873	856	853	856	815	782	873	844	631	866	874	848	814	782	81	782	852	782	842	872	782	863	722	783	782	858	874	782	674	851	807	848	782	874	674	783	80	853	810	853	722	852	854	869	8	843	843	862	842	873	844	856	10	871	814	843	860	865	874	782	84	872	861	81	846	854	836	843	782	782	859	861	852	844	861	874	874	855	803	874	854	782	814	860	850	824	631	854	751	860	782	861	872	861	871	8	873	873	844	842	852	631	853	782	861	721	860	810	873	822	13	856	860	850	11	838	782	722	783	874	875	873	842	874	781	874	865	814	873	873	874	7	782	854	853	843	873	872	782	814	815	814	673	816	673	782	857	843	782	866	828	852	844	848	871	782	814	825	782	860	863	860	861	782	782	843	824	816	873	783	874	874	852	839	816	843	9	82	837	873	783	781	782	874	874	856	13	842	842	782	860	860	782	874	782	784	872	851	844	836	836	845	856	816	815	843	868	722	859	873	874	852	815	856	861	874	782	13	672	722	844	860	809	873	850	849	853	843	815	857	853	10	782	772	722	874	845	782	845	782	671	853	860	782	851	843	782	670	782	872	841	844	782	872	860	843	720	815	856	847	855	782	721	782	675	783	851	844	872	873	631	12	843	862	848	854	815	874	874	860	783	782	865	850	782	844	814	873	784	845	851	856	850	874	873	841	873	873	851	814	844	874	853	814	783	848	844	825	875	722	806	808	845	859	829	781	860	843	859	872	871	851	143	815	816	814	782	868	860	860	860	843	721	843	671	873	851	721	781	845	843	855	873	748	783	852	11	829	815	874	814	673	851	849	12	780	843	784	863	854	807	861	873	851	851	782	870	844	843	860	782	874	720	843	827	844	848	11	843	853	842	723	868	860	874	866	853	674	12	671	866	783	782	11	854	874	874	720	10	849	856	782	860	860	815	861	675	856	842	861	861	721	673	843	842	855	871	867	842	851	783	873	860	843	853	81	860	860	630	843	873	10	673	873	782	842	860	863	873	865	848	814	874	852	675	815	782	825	846	873	854	873	865	10	873	782	843	843	721	863	844	862	672	13	863	860	872	782	850	843	782	874	874	873	874	874	813	783	873	782	843	783	853	849	781	10	783	782	815	23	860	815	871	814	782	872	873	856	866	874	810	844	871	861	852	851	861	870	782	814	860	816	824	874	855	843	873	874	815	860	856	720	854	721	858	782	851	844	845	813	853	843	847	817	672	673	807	860	864	13	871	12	11	863	854	842	844	630	857	782	630	871	783	842	862	853	860	22	824	814	860	845	12	812	815	868	878	862	814	781	860	861	852	864	847	631	854	814	850	781	675	873	860	861	12	851	720	843	721	852	854	870	860	815	782	720	817	875	782	846	784	809	874	842	845	783	844	846	861	673	783	865	815	782	853	860	863	856	874	860	722	860	844	843	873	855	870	853	815	816	782	782	782	866	782	870	873	859	865	863	8	848	859	782	782	868	870	865	873	724	817	843	843	856	844	844	9	630	782	862	842	844	873	10	870	10	845	859	851	672	13	722	851	630	782	850	817	806	844	809	842	873	781	783	808	854	873	814	860	675	850	842	859	853	853	782	874	856	9	860	868	11	630	808	841	813	874	874	875	783	874	874	857	843	783	844	861	782	873	814	813	842	860	843	865	783	10	783	845	815	17	845	9	813	874	873	9	843	844	812	721	782	860	860	681	10	782	861	842	816	868	782	861	865	844	11	868	845	873	853	873	860	842	815	838	813	868	856	829	874	848	874	853	861	782	844	782	814	674	853	860	871	873	861	857	858	81	773	860	814	812	813	813	870	782	868	844	815	860	783	824	851	814	850	848	814	871	865	847	862	22	809	11	722	857	781	81	853	861	873	860	863	843	843	874	856	860	781	843	688	869	850	845	860	856	844	813	814	860	860	860	861	860	855	852	845	873	722	872	873	815	853	816	782	844	818	842	853	764	845	873	13	852	860	860	856	844	860	782	843	815	844	671	861	816	632	862	630	860	861	844	9	861	861	860	9	9	781	12	865	813	860	843	843	856	25	863	862	857	873	817	860	860	843	842	860	829	845	815	874	874	874	874	862	874	860	672	859	872	859	850	863	674	844	844	845	673	671	856	872	873	875	862	153	630	850	782	844	829	851	809	857	845	873	875	875	722	873	718	878	844	843	847	856	858	865	850	807	630	782	720	860	844	860	842	816	850	675	843	844	860	860	844	868	856	813	815	873	783	847	11	873	808	843	850	632	873	852	843	860	863	873	861	675	857	841	844	814	8	842	844	842	861	783	782	631	861	814	861	843	631	872	865	875	813	780	873	844	859	674	844	13	861	873	853	873	14	863	853	866	9	871	850	834	721	815	840	860	840	671	847	842	782	783	782	860	860	782	782	857	874	782	856	862	844	835	855	8	872	862	11	861	782	862	865	854	862	843	845	814	816	872	854	9	873	722	721	722	861	856	872	9	825	874	844	860	782	722	721	835	10	11	865	722	722	860	846	860	844	813	721	721	845	843	855	850	860	850	672	782	816	840	861	860	782	674	846	856	872	873	844	872	850	862	841	866	844	813	862	843	853	860	873	850	862	11	844	874	809	722	860	860	843	861	844	860	837	808	860	851	856	856	872	814	848	853	861	862	865	861	860	10	861	854	842	850	860	844	871	860	860	860	782	827	842	863	815	844	865	865	721	861	873	674	673	864	781	858	781	862	783	843	844	14	860	827	874	864	874	873	861	829	861	815	844	874	842	842	865	782	843	782	721	860	12	629	854	858	723	850	826	827	856	8	847	865	866	861	861	853	833	630	843	875	871	823	862	860	873	844	14	825	861	850	844	873	860	873	782	11	840	853	843	862	861	844	862	845	860	857	675	10	858	861	12	9	9	861	6	857	720	721	873	850	862	862	856	873	873	871	17	852	862	836	844	12	844	865	814	872	814	844	859	842	861	844	722	843	840	815	836	861	9	823	863	855	852	838	847	852	825	814	808	847	874	815	12	861	11	856	860	807	860	721	673	836	843	862	850	673	841	825	843	861	863	672	850	862	853	672	862	862	630	722	721	812	815	873	814	844	630	863	867	815	865	865	856	815	817	13	853	783	843	843	843	842	842	697	858	850	673	720	840	836	852	816	825	846	843	860	874	862	872	782	860	842	861	842	836	860	850	865	866	866	861	865	815	845	873	843	854	873	814	843	860	853	808	853	13	842	675	860	873	782	815	859	851	866	853	860	860	860	760	843	842	816	873	862	851	83	873	815	12	842	860	807	860	631	825	631	674	850	721	83	799	855	861	9	673	10	630	851	672	673	870	9	782	783	824	630	809	865	874	861	808	844	674	874	873	873	860	861	673	855	843	866	860	866	14	874	873	874	874	861	844	9	860	857	860	860	809	675	844	860	721	860	861	817	847	860	815	13	849	847	848	782	877	673	13	868	861	862	843	844	844	851	825	873	875	872	853	873	845	874	839	856	860	860	850	721	81	865	866	861	843	843	840	853	676	848	873	860	850	835	866	782	720	863	815	843	721	873	856	868	404	867	11	865	864	81	12	807	861	862	449	846	845	816	815	845	844	862	862	844	82	860	860	12	12	771	844	12	784	861	8	861	845	873	844	860	860	807	782	873	850	868	13	814	873	865	851	862	860	848	782	843	782	816	846	853	816	11	872	860	862	854	861	861	860	842	843	844	824	722	720	861	861	816	851	853	828	866	858	865	672	853	81	856	860	872	859	860	860	816	863	862	853	782	870	865	10	675	854	861	862	844	857	853	860	673	843	850	853	845	807	860	813	720	872	782	632	861	853	874	814	844	721	807	825	848	11	860	860	860	856	840	853	851	843	860	860	673	868	843	10	873	873	10	865	860	856	861	873	860	861	815	16	819	846	843	861	815	843	632	855	860	860	721	862	843	856	873	809	860	807	843	858	845	721	814	873	856	860	873	721	813	11	815	851	846	724	842	874	872	13	850	630	873	723	673	843	861	844	842	860	860	779	852	860	860	873	860	10	861	874	815	849	860	860	863	847	722	845	844	873	861	843	861	866	10	827	12	23	13	12	844	670	721	860	13	808	808	842	860	873	843	12	842	873	843	630	866	673	853	815	782	809	721	12	721	853	815	865	13	843	672	842	873	81	856	873	874	841	841	861	843	868	674	674	874	783	876	13	860	865	860	866	872	857	873	843	841	862	782	874	863	722	860	873	862	872	859	860	860	856	873	841	852	872	859	872	857	857	8	782	674	872	872	673	720	866	860	872	868	782	861	873	873	845	874	855	860	865	720	83	841	874	861	873	671	860	841	862	860	12	674	865	815	874	864	868	860	829	865	868	860	860	675	854	860	764	816	671	858	814	860	842	856	824	871	850	672	860	844	859	844	874	24	842	815	860	857	671	874	861	844	873	873	856	861	844	857	874	871	856	861	865	846	808	10	847	860	852	630	853	815	720	841	719	871	860	848	842	861	11	843	857	860	859	848	873	852	862	672	859	675	850	865	847	780	861	851	783	853	874	631	721	843	861	873	856	845	844	850	845	675	871	873	843	722	846	782	848	851	815	878	8	815	81	774	861	843	854	860	852	859	853	860	843	861	872	843	855	857	854	861	861	865	823	861	863	12	806	861	873	847	630	11	873	862	874	866	11	813	845	861	12	868	853	862	816	862	630	673	853	866	872	844	851	844	14	844	764	850	853	843	843	81	856	850	856	674	861	843	853	860	13	860	860	817	853	862	864	815	843	844	861	868	852	860	721	860	851	862	861	843	861	865	860	825	824	861	860	807	878	861	824	721	843	850	853	856	817	853	816	844	844	809	861	859	825	861	810	853	675	14	860	859	10	860	860	79	873	850	853	870	856	808	872	863	721	843	782	853	843	860	861	722	721	844	861	851	843	862	844	845	873	721	860	865	859	853	871	861	13	722	860	861	861	850	807	861	844	762	844	844	844	815	672	850	813	860	862	684	845	861	672	721	853	813	10	846	862	809	845	858	858	782	13	815	860	844	860	630	865	853	843	851	872	10	842	827	861	865	844	846	844	814	843	844	721	815	857	843	872	853	865	860	764	860	865	839	722	850	815	854	843	861	861	843	814	816	853	814	782	861	860	814	862	824	764	814	13	861	862	851	874	815	816	782	630	843	853	860	857	852	861	815	861	815	863	815	861	865	860	809	842	860	871	813	845	873	855	872	856	860	861	675	783	872	860	860	825	764	853	860	843	630	856	874	863	856	860	852	843	860	860	852	861	861	843	849	815	843	872	860	860	630	860	860	860	870	860	854	873	817	844	671	868	854	855	860	630	846	864	875	815	840	860	860	854	782	11	673	853	851	854	860	843	860	874	860	817	844	861	843	865	853	849	764	872	15	14	813	816	856	871	856	860	630	809	860	844	874	871	860	782	860	813	860	861	784	815	872	844	846	843	81	844	873	873	874	870	874	874	874	873	874	862	631	858	874	870	828	874	853	847	853	844	865	865	873	853	841	860	886	855	874	843	815	838	865	861	861	708	764	861	874	82	860	630	721	845	782	865	862	824	855	860	722	722	630	844	857	724	845	874	873	874	870	874	874	874	874	874	862	631	858	873	870	828	852	853	871	873	12	842	842	853	860	843	808	859	722	721	13	808	13	850	857	868	790	862	864	783	856	817	841	854	824	12	844	860	630	876	860	12	854	722	850	850	872	858	852	843	874	876	874	874	861	875	84	860	872	873	861	856	815	844	722	857	873	873	860	860	14	816	860	781	861	842	17	17	17	17	721	844	873	782	673	630	817	844	856	814	874	870	852	874	873	859	873	855	782	861	873	855	861	862	809	865	860	852	873	844	9	861	807	851	858	860	860	674	860	843	11	814	873	865	854	816	845	865	843	860	858	630	873	873	721	849	848	868	853	856	844	853	873	823	723	860	844	720	816	860	854	854	861	714	808	853	860	843	828	851	847	849	868	782	843	856	872	13	844	849	843	853	874	630	850	861	843	868	873	13	860	860	862	843	846	860	860	860	782	874	82	630	843	630	874	723	861	814	860	865	843	808	860	843	873	842	861	850	873	11	815	873	860	873	846	720	854	13	791	843	874	844	844	630	844	865	865	847	845	860	673	871	860	81	814	847	814	853	860	860	858	863	862	860	860	808	842	11	844	845	816	860	865	816	816	862	813	843	873	851	865	853	13	855	871	862	782	860	840	853	860	854	12	720	763	865	816	821	862	862	860	815	14	861	849	873	860	860	843	837	853	873	865	843	852	853	861	630	861
1468053	872	858	855	854	862	7	856	863	11	858	863	856	831	817	857	865	870	858	11	845	769	845	843	808	842	874	17	844	11	12	863	845	817	781	845	851	850	856	853	861	842	849	9	854	870	11	850	857	846	850	840	827	849	870	847	815	781	872	854	868	858	672	671	779	862	816	852	781	849	780	844	851	759	858	848	809	860	845	868	862	856	865	866	865	865	851	9	815	18	780	853	858	7	843	854	844	825	780	9	9	818	843	858	846	850	862	831	630	724	858	862	874	849	857	873	872	863	815	854	858	857	815	864	857	850	844	811	848	856	630	857	814	10	780	851	462	780	850	843	826	630	856	871	869	6	871	860	844	858	843	844	852	77	865	843	869	830	861	809	776	818	808	867	7	780	10	844	874	863	853	867	859	780	825	825	861	874	824	775	843	780	852	844	844	825	857	861	781	844	780	807	851	844	862	867	845	780	13	831	808	843	874	780	847	853	813	10	844	866	831	630	844	781	861	722	857	781	851	861	779	825	843	858	857	780	780	815	780	779	866	873	154	857	874	781	781	857	861	857	818	845	781	828	780	857	854	861	780	780	857	857	781	858	858	780	780	851	856	722	849	874	780	704	815	857	815	858	869	869	850	853	781	850	818	77	858	862	862	18	855	854	875	873	780	857	844	861	856	862	780	815	779	808	862	781	674	780	857	859	780	780	857	844	857	10	879	840	857	780	780	858	857	843	860	808	780	780	840	842	781	844	674	858	846	780	858	858	6	858	855	816	869	630	874	780	844	818	673	844	10	9	780	780	858	862	7	77	863	780	848	781	816	869	723	816	630	861	861	780	869	826	865	851	780	857	844	858	843	780	852	843	874	857	847	630	851	819	817	779	849	780	846	848	724	844	856	815	874	865	857	862	779	874	780	781	860	776	857	846	781	874	844	858	863	826	780	845	862	874	780	873	780	780	857	853	862	781	780	815	871	8	854	857	854	863	874	874	850	722	781	843	781	780	844	859	848	780	631	845	631	856	865	724	872	808	780	862	844	851	874	843	779	853	655	780	862	857	0	847	671	853	862	780	872	843	851	859	875	860	808	780	860	808	780	867	74	856	841	874	674	855	858	861	862	855	781	858	861	861	780	875	875	630	854	868	6	858	857	874	852	780	780	780	723	862	722	856	866	861	857	857	774	807	809	871	9	815	857	722	760	869	869	847	814	860	855	853	808	877	860	868	847	864	779	858	860	830	723	857	782	781	853	873	857	861	722	861	875	844	10	855	630	17	809	845	722	724	780	862	780	857	861	858	861	780	768	852	858	780	722	631	853	676	8	780	834	11	10	858	781	780	5	861	844	6	866	630	856	845	674	874	780	780	780	845	780	861	873	848	857	857	844	867	862	858	845	779	673	848	863	858	860	826	866	873	865	857	845	780	847	816	780	850	863	854	861	862	874	876	817	860	8	780	780	780	780	857	780	1	720	722	861	780	867	780	873	673	869	869	780	853	9	8	10	9	870	781	631	845	722	857	9	844	850	861	861	76	781	846	841	844	844	828	780	677	844	873	857	781	864	844	816	874	12	851	869	856	722	815	875	854	873	856	851	874	809	634	723	844	852	857	780	847	853	631	874	844	780	862	807	815	857	722	2	875	861	862	858	857	871	871	856	780	780	875	875	781	780	857	723	825	780	631	853	858	877	1	844	781	852	808	853	780	855	780	780	862	781	874	869	780	850	807	816	847	781	861	824	852	855	867	857	780	862	862	779	780	846	780	815	858	857	843	2	630	858	858	867	857	780	766	780	858	780	844	6	6	6	780	845	872	673	862	843	869	856	846	857	845	847	677	826	826	853	815	7	873	857	841	335	857	841	869	823	848	858	815	875	858	854	846	875	780	845	861	780	846	843	5	5	782	814	780	860	779	856	857	865	8	843	780	5	869	779	781	7	825	852	7	781	780	858	874	780	859	840	852	781	857	873	829	815	846	825	853	853	780	780	826	780	817	76	764	780	875	875	817	874	723	845	630	760	857	780	875	854	780	850	865	865	844	674	325	819	819	874	875	780	9	9	11	779	818	21	847	674	672	780	818	818	856	843	863	780	779	846	865	672	781	869	818	820	850	722	818	830	863	861	876	780	872	852	858	780	844	845	861	874	854	858	818	823	819	843	857	843	874	852	858	861	854	852	781	875	808	843	853	782	781	2	863	722	875	859	852	780	9	863	780	1	780	871	780	844	9	816	780	14	807	780	780	844	857	780	818	875	7	780	844	845	874	849	780	844	844	862	844	873	780	780	781	845	856	874	850	780	823	780	868	845	850	874	678	781	818	823	9	7	848	829	846	876	781	873	768	768	872	862	816	780	853	10	9	9	850	857	11	9	10	815	845	864	817	865	849	856	781	861	852	861	863	9	780	869	865	817	780	863	847	857	857	845	858	873	673	825	809	675	864	850	815	861	874	861	817	816	780	844	866	866	849	825	10	855	780	856	9	865	874	844	844	809	849	875	825	818	861	780	843	873	858	858	865	862	780	780	845	869	815	671	852	867	858	722	875	780	780	857	75	631	780	858	844	858	673	874	874	876	845	808	858	862	780	780	857	844	780	809	780	875	781	781	843	845	780	863	862	869	722	861	783	874	674	852	853	780	780	852	813	781	775	863	861	844	844	853	780	630	816	780	861	856	869	867	852	852	780	855	858	861	861	844	862	817	875	857	875	858	780	863	850	852	817	675	782	874	852	75	857	844	862	849	856	823	832	779	850	857	852	811	857	874	815	867	828	875	865	808	780	874	866	850	857	722	843	847	815	781	873	874	866	876	9	867	807	853	857	861	817	874	845	874	858	780	1	853	862	874	780	780	843	866	843	780	873	862	780	851	815	874	781	807	874	862	863	816	857	9	875	780	814	817	861	780	721	825	723	842	780	780	850	5	856	780	865	864	781	780	674	843	853	848	861	853	816	845	874	781	873	874	850	815	874	862	673	674	861	781	867	780	854	780	873	843	845	0	781	854	847	780	844	780	631	844	764	780	673	861	863	781	780	816	780	874	674	857	780	853	780	15	781	844	861	845	674	824	816	876	723	875	778	828	3	780	780	863	874	780	857	780	852	724	876	829	854	847	780	846	780	861	853	856	873	853	780	780	850	843	869	850	780	875	780	780	818	857	74	780	865	850	856	780	780	780	780	837	780	874	780	722	857	850	780	825	780	851	780	862	853	874	861	861	843	780	807	781	845	861	845	2	857	858	844	855	676	844	780	780	862	781	781	843	874	861	780	874	852	874	780	857	867	872	844	857	858	864	844	860	781	782	817	631	858	816	780	855	863	817	779	811	853	843	780	629	11	0	11	781	874	663	857	674	780	780	861	861	780	780	780	846	869	816	862	844	780	632	873	781	849	78	672	854	857	779	780	863	843	674	871	848	780	874	844	873	869	780	678	863	861	845	863	780	854	853	857	780	857	843	859	850	861	781	864	783	863	672	673	672	816	865	780	861	851	6	809	844	857	672	865	874	861	864	860	858	853	870	857	858	781	724	780	104	863	863	860	782	780	874	872	874	788	781	779	873	779	780	859	874	862	855	850	875	857	871	781	780	15	844	781	844	874	874	866	861	875	865	780	857	849	780	781	874	780	844	858	844	861	865	825	854	815	780	863	780	866	780	782	782	781	867	672	843	782	816	6	861	839	869	817	844	874	780	815	852	781	863	863	865	8	780	850	830	850	874	674	847	674	853	874	816	779	780	780	874	844	864	814	844	875	873	815	844	722	875	875	876	875	861	779	874	781	877	838	844	857	857	853	873	849	780	2	780	844	842	873	873	827	673	873	847	863	853	675	844	844	674	780	874	817	874	874	817	871	675	780	780	851	845	9	780	781	780	872	861	854	780	781	861	844	857	844	779	874	862	824	844	780	845	850	868	854	874	866	815	866	728	857	844	816	874	844	857	830	830	862	844	780	10	874	815	843	781	780	875	857	850	861	11	816	874	850	874	780	779	858	858	672	874	844	869	844	780	870	781	851	875	857	874	780	779	875	875	673	781	865	823	823	823	11	852	814	7	872	672	722	855	849	850	874	814	816	724	859	781	841	780	780	674	872	816	867	874	846	862	844	678	843	851	675	815	861	857	674	857	861	874	874	856	781	866	780	780	780	779	817	861	853	875	780	857	866	781	859	875	869	816	76	780	861	850	779	780	780	873	780	859	780	863	3	874	780	856	818	875	780	824	857	807	874	779	780	780	844	780	780	854	760	760	845	1	10	848	780	874	857	874	780	781	780	780	556	722	16	781	843	857	858	857	780	843	780	874	810	815	842	862	849	854	844	858	858	845	874	844	858	780	780	844	865	849	875	722	861	780	849	779	856	860	851	867	844	853	874	9	830	844	844	861	868	766	807	825	80	724	862	780	817	862	875	862	874	815	780	865	865	841	841	857	807	850	721	780	860	780	874	844	808	857	876	781	815	857	844	854	872	818	874	862	781	830	857	676	828	674	386	781	845	829	815	874	816	815	780	810	817	851	851	875	780	780	872	857	844	861	874	780	865	850	780	874	6	845	780	875	869	853	2	853	846	780	869	632	10	865	780	852	849	780	780	862	876	835	861	865	865	11	850	849	4	873	862	780	781	857	780	828	826	847	816	844	861	857	674	774	844	861	874	781	850	874	780	848	857	847	778	782	858	861	781	856	874	862	673	844	815	819	844	859	853	874	862	846	780	850	862	862	862	874	780	780	780	781	848	782	545	827	7	858	875	875	875	875	781	850	861	781	844	6	850	780	853	861	874	10	4	815	780	844	861	817	839	869	677	780	780	862	875	672	3	630	780	861	723	844	8	780	780	780	858	780	816	14	873	843	874	722	673	869	875	875	780	844	874	847	780	850	852	851	630	630	781	839	779	779	780	874	874	857	853	857	816	780	874	845	631	867	875	849	815	780	76	780	852	780	843	873	780	864	722	781	780	859	875	780	676	851	807	849	780	875	674	781	75	853	813	853	722	852	854	871	9	844	844	863	843	874	844	857	2	872	815	844	861	865	875	780	80	873	862	76	845	854	836	844	780	780	860	862	853	845	862	875	875	856	803	875	854	780	815	861	850	825	631	854	749	861	780	862	873	862	872	9	874	874	844	842	852	631	853	780	862	723	861	810	874	823	2	857	861	850	7	840	780	722	781	875	876	874	843	875	779	875	865	815	874	874	875	10	780	855	853	844	874	873	780	815	816	815	673	817	675	780	858	844	780	867	830	852	845	848	872	780	815	826	780	861	864	861	862	780	780	844	825	817	874	781	875	875	853	841	817	844	10	77	836	874	780	779	780	875	875	856	2	843	843	780	861	861	780	875	780	782	873	851	844	836	836	846	857	817	816	843	869	722	860	874	875	853	816	857	862	875	780	2	674	722	845	861	809	874	850	849	853	843	816	858	853	9	780	771	722	875	846	780	846	780	673	853	861	780	851	844	780	672	780	873	842	845	780	873	861	843	722	816	857	847	856	780	723	780	677	781	851	845	873	874	631	3	844	863	848	855	816	875	875	861	781	780	866	850	780	845	815	874	782	846	852	857	850	875	874	841	874	874	852	815	845	875	853	815	781	848	844	826	876	724	806	808	846	860	829	779	861	844	860	873	872	851	141	816	817	815	780	869	861	861	861	844	722	844	673	874	851	723	779	846	844	856	874	750	781	853	6	829	816	875	817	675	851	849	9	779	844	782	864	854	807	862	874	852	851	780	871	845	844	861	780	875	722	844	829	845	848	6	844	853	843	723	869	861	875	866	853	674	9	673	867	781	780	8	855	875	875	722	11	849	857	780	861	861	816	862	677	857	843	862	862	721	675	844	843	856	872	867	843	851	782	874	861	844	853	76	861	861	630	844	874	9	673	874	780	843	861	864	874	865	848	815	875	853	675	816	780	826	845	874	854	874	865	9	874	780	844	844	721	864	845	863	674	10	864	861	873	780	850	844	780	875	875	874	875	875	814	781	874	780	844	781	853	849	779	9	781	780	816	18	861	816	872	817	780	873	874	857	867	875	810	845	872	862	853	852	862	871	780	815	861	817	825	875	856	844	874	875	816	861	857	722	854	723	859	780	852	844	846	814	853	843	848	818	674	675	807	861	865	8	872	9	11	864	854	843	844	630	858	780	630	872	780	843	862	853	861	19	825	815	861	844	9	813	816	869	879	863	815	781	861	862	853	865	847	631	854	817	850	779	677	874	861	862	9	851	722	844	721	852	855	871	861	816	780	722	818	876	780	845	782	809	875	843	845	781	845	845	862	673	781	865	816	780	854	861	864	857	875	861	722	861	844	844	874	856	871	853	816	817	780	780	780	866	780	870	874	860	865	864	11	848	860	780	780	869	871	865	874	724	818	844	843	857	845	845	12	630	780	863	843	845	874	7	871	11	846	860	852	672	12	724	851	630	780	850	818	806	845	809	843	874	779	781	808	854	874	815	861	677	850	843	860	854	854	780	875	857	8	861	869	0	630	808	842	814	875	875	876	781	875	875	858	844	781	845	862	780	874	815	814	843	861	844	865	781	1	781	846	816	14	846	9	814	875	874	8	844	845	812	723	780	861	861	681	3	780	862	843	817	869	780	862	865	845	10	869	846	874	854	874	861	843	816	840	814	869	857	829	875	848	875	853	862	780	844	780	815	674	854	861	872	874	862	858	859	78	773	861	815	813	814	814	871	780	869	845	816	861	781	825	852	815	850	848	815	872	866	847	863	21	809	6	724	858	780	76	853	862	874	861	864	844	844	875	857	861	784	844	689	870	850	846	861	857	845	814	815	861	861	861	862	861	855	852	846	874	722	873	874	818	853	817	780	845	819	843	853	764	846	874	10	852	861	861	857	844	861	780	843	816	844	671	862	817	632	863	630	861	862	845	8	862	862	861	10	11	779	1	865	816	861	844	844	857	20	864	863	858	874	818	861	861	844	843	861	829	845	816	875	875	875	875	863	875	861	674	860	873	860	850	864	676	844	844	846	675	673	857	873	874	876	863	149	630	850	780	844	831	851	809	858	846	874	876	876	722	874	718	879	845	844	847	857	859	865	850	807	630	780	722	861	845	861	843	817	851	677	844	844	861	861	844	869	856	814	816	874	781	847	2	874	808	844	850	632	874	853	844	861	864	874	862	677	858	842	845	815	11	843	845	842	862	781	780	631	862	815	862	844	631	873	865	876	814	778	874	845	860	674	844	2	862	874	853	874	13	863	854	867	4	872	850	834	723	816	840	861	840	673	848	842	780	781	780	861	861	780	780	858	875	780	857	863	845	835	856	9	873	863	10	862	780	863	865	855	863	844	846	815	817	873	856	10	874	722	723	722	862	857	873	8	826	875	845	861	780	722	723	835	8	6	865	722	722	861	846	861	844	814	723	723	846	844	856	850	861	850	674	780	817	840	862	861	780	674	846	857	873	874	845	873	850	864	842	866	844	814	863	844	853	861	874	850	863	8	845	875	809	722	861	861	844	862	845	861	838	808	861	851	857	857	873	815	848	853	862	863	865	862	861	7	862	854	843	850	861	844	872	861	861	861	780	829	843	864	816	844	865	865	723	862	874	674	675	865	779	859	779	862	781	844	844	13	861	828	875	865	875	874	862	829	862	818	845	875	843	843	865	780	844	780	723	861	9	629	854	859	723	850	828	828	857	7	848	865	867	862	862	853	835	630	844	876	872	824	863	861	874	845	11	826	862	850	845	874	861	874	780	10	842	853	844	863	862	844	863	845	861	858	677	2	859	862	13	11	10	862	8	858	722	721	874	850	863	863	857	874	874	872	14	852	863	836	844	9	845	865	815	873	815	845	860	843	862	844	722	844	840	816	836	862	10	824	864	855	852	840	848	852	826	815	808	847	875	816	11	862	6	857	861	807	861	723	675	835	844	863	850	673	842	826	844	862	864	674	850	863	853	674	863	863	630	722	723	815	816	874	815	845	630	864	868	816	865	866	857	816	818	8	853	781	844	844	844	843	843	697	859	850	675	722	841	836	852	817	826	847	844	861	875	863	873	780	861	843	862	843	836	861	850	865	867	867	862	865	816	845	874	844	856	874	815	844	861	853	808	853	10	843	677	861	874	780	816	860	851	867	853	861	861	861	760	844	843	817	874	863	851	78	874	816	1	842	861	807	861	629	826	631	676	850	723	78	800	856	862	10	673	11	630	851	674	673	871	8	780	781	825	630	809	865	875	862	808	845	676	875	874	874	861	862	673	856	844	867	861	867	11	875	874	875	875	862	845	10	861	858	861	861	809	677	844	861	721	861	862	818	848	861	816	10	849	848	850	780	878	673	2	869	862	863	844	845	844	852	826	874	876	873	853	874	846	875	840	857	861	861	850	721	76	866	867	862	844	844	840	853	676	848	874	861	851	835	867	780	722	864	816	844	723	874	857	869	405	868	12	866	864	76	9	807	862	863	450	847	846	817	816	845	844	863	863	844	79	861	861	11	11	769	844	9	782	862	11	862	846	874	844	861	861	807	780	874	850	869	10	815	874	865	851	863	861	848	780	844	780	817	845	855	817	0	873	861	862	854	863	862	861	843	844	845	825	722	722	862	862	817	851	853	830	867	859	865	672	855	76	857	861	872	860	861	861	817	864	862	853	780	871	865	2	677	854	862	863	844	858	853	861	673	844	850	853	845	807	861	814	722	872	780	632	862	853	875	815	844	723	807	826	848	10	861	861	861	857	841	853	852	844	861	861	675	869	844	11	874	874	2	865	861	857	862	874	861	862	816	15	820	845	844	862	818	844	630	856	861	861	721	863	844	857	874	809	861	807	844	859	846	723	815	874	856	861	874	723	814	10	816	852	846	724	843	875	873	10	850	630	874	723	673	844	862	844	843	861	861	777	853	861	861	874	861	9	862	875	816	849	861	861	864	847	724	846	844	874	862	844	862	867	11	829	9	21	8	9	845	672	723	861	2	808	808	843	861	874	844	11	843	874	844	630	868	673	854	816	780	809	722	11	723	853	817	865	8	844	672	843	874	76	857	874	875	842	842	862	844	869	676	676	875	781	877	8	861	866	861	868	873	858	874	844	842	863	780	875	864	724	861	874	863	873	860	861	861	857	874	842	852	873	860	873	858	858	10	780	674	873	873	673	723	867	861	873	869	780	862	874	874	846	875	856	861	865	722	80	842	875	862	874	673	861	842	863	861	11	676	865	816	875	865	869	861	831	865	869	861	861	677	854	861	764	817	673	859	815	861	843	856	825	872	850	674	861	844	860	844	875	22	843	816	861	857	673	874	862	845	874	874	856	862	844	858	875	872	857	862	865	845	808	5	849	861	852	630	854	816	723	842	721	872	861	848	843	862	0	844	858	861	860	848	874	852	863	672	860	677	851	865	847	778	862	852	781	853	875	631	722	844	862	874	857	846	845	850	846	677	872	874	844	722	847	780	848	851	816	879	11	818	76	774	862	843	854	861	852	860	853	861	843	862	873	844	856	858	855	862	862	865	824	862	864	1	806	861	874	848	630	0	874	863	874	867	0	816	845	862	1	869	853	863	817	863	630	673	853	867	873	844	851	845	9	845	764	850	853	844	844	76	857	850	857	674	862	844	853	861	12	861	861	818	853	863	864	816	844	844	862	869	852	861	721	861	851	862	862	844	862	865	861	826	825	862	861	807	879	862	825	721	844	850	853	856	818	854	817	845	845	809	862	860	826	862	810	853	675	11	861	860	9	861	861	76	874	850	853	871	857	808	873	864	723	844	780	853	844	861	862	722	721	845	862	851	844	863	845	846	874	721	861	865	860	853	872	862	8	722	861	862	861	850	807	862	844	764	845	844	844	816	674	850	814	861	863	685	846	862	671	722	853	814	7	846	863	809	845	859	859	780	10	816	861	845	861	630	865	853	844	851	873	9	843	828	862	865	845	846	845	815	843	844	721	816	858	844	873	853	866	861	764	861	865	841	722	850	816	854	844	862	862	844	815	819	853	815	780	862	861	815	863	825	764	815	10	862	863	851	875	816	817	780	630	844	853	861	858	852	862	816	862	816	863	816	862	865	861	809	844	861	872	814	846	874	856	872	857	861	862	677	781	873	861	861	826	764	853	861	844	630	857	875	864	857	861	852	844	861	861	852	862	862	844	849	816	844	873	861	861	630	861	861	861	871	861	854	874	818	845	673	869	854	856	861	630	847	866	876	816	840	861	861	854	780	0	673	853	851	856	861	844	861	875	861	818	845	862	844	865	855	849	764	873	12	7	814	817	857	872	857	861	630	809	861	845	875	872	861	780	861	814	861	862	782	816	873	845	847	844	76	845	874	874	875	871	875	875	875	874	875	863	631	859	875	871	830	875	853	848	853	844	865	865	874	853	843	861	887	856	875	844	816	840	865	862	862	708	764	862	875	77	861	630	723	846	780	865	863	825	856	861	722	724	630	844	858	723	846	875	874	875	871	875	875	875	875	875	863	631	859	874	871	830	852	853	872	874	9	843	843	853	861	844	808	860	722	723	2	808	8	850	858	869	792	863	865	781	857	818	842	854	825	11	844	861	630	877	861	1	854	723	850	850	873	859	852	844	875	877	875	875	861	876	79	861	873	874	862	857	816	845	722	858	874	874	861	861	9	817	861	782	862	843	14	14	14	14	721	845	874	780	673	630	818	844	857	815	875	871	853	875	874	860	874	856	780	862	874	856	862	863	809	865	861	852	874	845	10	862	807	851	859	861	861	674	861	844	0	815	874	865	855	817	846	866	843	861	859	630	874	874	721	849	848	869	853	857	844	853	874	824	723	861	844	720	817	861	854	854	862	714	808	853	861	844	828	852	847	849	869	780	844	857	873	8	845	849	844	853	875	630	850	862	844	869	874	10	861	861	863	844	846	861	861	861	780	875	77	630	844	630	875	723	862	815	861	865	844	808	861	844	874	842	862	850	874	8	816	874	861	874	846	723	854	2	791	844	875	844	845	630	844	865	865	847	846	861	673	872	861	76	817	848	815	854	861	861	859	864	863	861	861	808	843	0	845	846	817	861	867	817	817	863	814	844	874	852	865	853	8	856	872	862	780	861	840	853	861	854	9	723	765	865	817	822	863	863	861	816	11	862	849	874	861	861	844	838	854	874	866	844	853	853	862	630	862
1468054	872	858	855	854	863	11	856	863	6	859	863	856	831	816	857	865	870	858	6	846	769	845	843	810	842	874	22	844	8	7	863	845	816	781	845	852	851	856	853	862	842	850	6	854	870	14	851	857	847	851	840	826	850	870	847	814	781	872	854	868	858	673	672	779	863	815	853	781	850	780	844	852	759	858	848	811	860	844	868	863	856	865	866	865	865	852	4	814	13	780	853	858	6	843	854	844	826	780	4	4	817	843	858	846	851	863	830	631	725	858	863	874	850	857	873	872	864	814	854	858	857	814	864	857	851	844	813	848	856	631	857	813	9	780	852	462	780	851	843	827	631	856	871	869	5	871	860	844	858	843	844	852	84	865	843	869	829	861	811	776	817	810	867	6	780	9	844	874	864	854	867	859	780	826	826	861	874	825	775	843	780	853	844	844	826	857	861	781	844	780	809	852	844	862	866	845	780	18	830	810	842	874	780	847	853	812	5	844	866	830	631	844	781	861	723	857	781	852	861	779	826	843	858	857	780	780	814	780	779	866	873	154	857	874	781	781	857	861	857	817	845	781	827	780	857	854	861	780	780	857	857	781	858	858	780	780	852	856	723	849	874	780	703	814	857	814	858	869	869	851	853	781	851	817	83	858	863	862	15	855	854	875	873	780	857	844	861	856	863	780	814	779	810	863	781	675	780	857	859	780	780	857	844	857	11	879	839	857	780	780	858	857	843	860	810	780	780	839	842	781	844	675	858	846	780	858	858	5	858	855	815	869	631	874	780	844	817	674	844	5	2	780	780	858	863	6	84	864	780	848	781	815	869	724	815	631	861	861	780	869	827	865	852	780	857	844	858	843	780	853	843	874	857	847	631	852	818	816	779	849	780	846	849	725	844	856	814	874	865	857	863	779	874	780	781	860	776	857	846	781	874	844	858	864	827	780	845	863	874	780	873	780	780	857	853	863	781	780	814	871	9	854	857	854	864	874	874	851	725	781	843	781	780	844	859	848	780	632	845	632	856	865	725	872	810	780	863	844	852	874	843	779	853	655	780	862	857	11	847	672	854	863	780	872	843	852	859	875	860	810	780	860	810	780	867	81	856	842	874	675	855	858	861	862	855	781	858	861	861	780	875	875	631	854	868	11	858	857	874	853	780	780	780	724	863	723	856	866	861	857	857	774	809	811	871	8	814	857	723	760	869	869	847	813	860	855	853	810	877	861	868	847	865	779	858	861	829	724	857	782	781	853	873	857	861	725	861	875	844	9	855	631	22	811	845	725	725	780	863	780	857	861	858	861	780	768	852	858	780	725	632	853	677	7	780	834	10	7	858	781	780	10	861	844	9	866	631	856	845	675	874	780	780	780	845	780	861	873	849	857	857	844	867	863	858	845	779	674	849	864	858	860	827	866	873	865	857	845	780	847	815	780	851	864	854	861	862	874	876	816	860	7	780	780	780	780	857	780	12	723	723	861	780	867	780	873	674	869	869	780	852	2	3	3	4	870	781	632	846	723	857	8	844	851	861	861	83	781	846	841	844	844	827	780	678	844	873	857	781	865	844	815	874	7	852	869	856	723	814	875	854	873	856	851	874	811	634	725	844	852	857	780	847	853	632	874	844	780	863	809	814	857	723	13	875	861	863	858	857	871	871	856	780	780	875	875	781	780	857	724	826	780	632	853	858	877	12	844	781	852	810	853	780	855	780	780	863	781	874	869	780	851	809	815	847	781	861	825	852	855	867	857	780	863	863	779	780	846	780	814	858	857	843	13	631	858	858	867	857	780	766	780	858	780	844	11	5	5	780	845	872	674	863	843	869	856	846	857	845	847	678	827	827	853	814	12	873	857	841	336	857	841	869	824	849	858	814	875	858	854	846	875	780	845	861	780	846	843	10	10	782	813	780	860	779	856	857	865	11	843	780	10	869	779	781	6	826	851	8	781	780	858	874	780	859	839	853	781	857	873	830	814	846	826	853	853	780	780	827	780	816	83	764	780	875	875	816	874	724	845	631	760	857	780	875	854	780	851	865	865	844	675	324	818	818	874	875	780	4	4	4	779	817	18	848	675	673	780	817	817	856	843	863	780	779	846	865	673	781	869	817	819	851	723	817	831	864	861	876	780	872	853	858	780	844	845	861	874	854	858	817	824	818	843	857	843	874	853	858	861	854	852	781	875	810	843	853	782	781	11	864	723	875	859	852	780	8	864	780	12	780	871	780	844	8	815	780	19	809	780	780	844	857	780	817	875	6	780	844	845	874	850	780	844	844	863	844	873	780	780	781	845	856	874	851	780	824	780	868	845	850	874	679	781	817	824	8	6	848	828	846	876	781	873	768	768	872	862	815	780	853	5	4	4	851	857	6	4	5	814	845	865	816	865	850	856	781	861	853	861	863	8	780	869	865	816	780	864	848	857	857	845	858	873	674	826	811	676	864	851	814	861	874	861	816	815	780	844	866	866	850	826	9	855	780	856	10	865	874	844	844	811	850	875	826	817	861	780	843	873	858	858	865	863	780	780	845	869	814	672	853	867	858	723	875	780	780	857	82	632	780	858	844	858	674	874	874	876	845	810	858	863	780	780	857	844	780	811	780	875	781	781	843	845	780	864	863	869	723	861	784	874	675	852	853	780	780	853	813	781	775	864	861	844	844	853	780	631	815	780	861	856	869	867	852	852	780	855	858	861	861	844	863	816	875	857	875	858	780	864	851	852	816	676	782	874	852	82	857	844	863	850	856	824	833	779	851	857	852	813	857	874	814	867	829	875	865	810	780	874	866	851	857	723	843	847	815	781	873	874	866	876	4	867	809	853	857	861	816	874	845	874	859	780	12	853	862	874	780	780	843	866	843	780	873	863	780	852	814	874	781	809	874	863	864	815	857	8	875	780	813	816	861	780	722	826	724	842	780	780	851	10	856	780	865	864	782	780	675	843	853	849	861	853	815	845	874	781	873	874	851	814	874	863	674	675	861	781	867	780	854	780	873	843	845	11	781	854	848	780	844	780	632	844	764	780	674	861	864	781	780	815	780	874	675	857	780	853	780	18	781	844	861	846	675	825	815	876	724	875	778	829	14	780	780	863	874	780	857	780	853	725	876	830	854	847	780	846	780	861	853	856	873	853	780	780	851	843	869	851	780	875	780	780	817	857	81	780	865	851	856	780	780	780	780	836	780	874	780	723	857	851	780	826	780	852	780	863	853	874	861	861	843	780	809	781	845	861	845	11	857	858	844	855	677	844	780	780	863	781	781	843	874	861	780	874	853	874	780	857	867	872	844	857	858	865	844	860	781	782	816	632	858	815	780	855	864	816	779	813	853	843	780	630	12	11	0	781	874	664	857	675	780	780	861	861	780	780	780	846	868	815	863	844	780	633	873	781	850	83	673	854	858	779	780	864	843	675	871	849	780	874	844	873	869	780	679	864	861	845	863	780	854	853	857	780	857	843	859	851	861	781	864	785	864	673	674	673	815	865	780	861	851	11	811	844	857	673	865	874	861	864	860	858	853	870	857	858	781	727	780	104	864	864	860	782	780	874	872	874	788	781	779	873	779	780	859	874	863	855	851	875	857	871	781	780	20	844	781	844	874	874	866	861	875	865	780	857	850	780	781	874	780	844	858	844	861	865	826	854	814	780	864	780	866	780	782	782	781	867	673	843	784	815	11	861	840	869	816	844	874	780	814	852	781	864	864	865	9	780	851	829	851	874	675	847	675	853	874	815	779	780	780	874	844	864	813	844	875	873	814	844	725	875	875	876	875	861	779	874	781	877	838	844	857	857	853	873	850	780	11	780	844	842	873	873	828	674	873	847	864	853	676	844	844	675	780	874	816	874	874	816	871	676	780	780	851	845	10	780	781	780	872	861	854	780	781	861	844	858	844	779	874	863	825	844	780	845	851	868	854	874	866	814	866	728	857	844	815	874	844	858	829	829	863	844	780	5	874	814	843	781	780	875	857	850	861	6	815	874	851	874	780	779	858	858	673	874	844	869	844	780	870	781	852	875	857	874	780	779	875	875	674	781	865	824	824	824	2	852	813	6	873	673	723	855	850	851	874	813	815	725	859	781	841	780	780	675	872	815	867	874	846	863	844	679	844	852	676	814	861	857	675	857	861	874	874	856	781	866	780	780	780	779	816	861	853	875	780	857	866	781	859	875	869	815	83	780	861	851	779	780	780	873	780	859	780	864	12	874	780	856	817	875	780	825	857	809	874	779	780	780	844	780	780	854	760	760	845	10	7	849	780	874	857	874	780	781	780	780	556	723	19	781	843	857	858	857	780	843	780	874	812	814	842	863	849	854	844	858	858	845	874	844	858	780	780	844	865	850	875	725	861	780	850	779	856	860	852	866	844	853	874	10	830	844	844	861	868	767	809	826	87	725	863	780	818	863	875	863	874	814	780	865	865	841	841	857	809	851	724	780	860	780	874	844	810	857	876	781	814	857	844	854	872	817	874	863	781	831	857	677	829	675	386	781	845	830	814	874	815	814	780	812	816	852	852	875	780	780	872	857	844	862	874	780	865	851	780	874	5	845	780	875	869	853	13	853	846	780	869	632	9	865	780	853	850	780	780	863	876	836	861	865	865	8	851	850	11	873	863	780	781	858	780	829	827	847	815	844	861	857	675	774	844	861	874	781	851	874	780	849	857	848	778	782	858	861	781	856	874	863	674	844	814	818	844	859	853	874	862	846	780	851	863	863	863	874	780	780	780	781	849	782	545	828	6	858	875	875	875	875	781	851	861	781	844	5	850	780	853	861	874	5	13	814	780	844	861	816	838	869	678	780	780	863	875	673	12	631	780	861	724	844	5	780	780	780	858	780	815	19	873	843	874	723	674	869	875	875	780	844	874	847	780	851	853	852	631	631	781	839	779	779	780	874	874	857	853	857	815	780	874	845	632	867	875	849	814	780	83	780	852	780	843	873	780	865	725	781	780	859	875	780	677	852	809	849	780	875	675	781	82	853	812	853	725	852	854	870	4	844	844	864	843	874	844	857	11	872	814	844	861	865	875	780	87	873	863	83	846	854	837	844	780	780	860	863	853	845	863	875	875	856	805	875	854	780	814	861	851	826	632	854	749	861	780	863	873	863	872	4	874	874	844	842	853	632	853	780	863	724	861	812	874	824	13	857	861	851	12	839	780	725	781	875	876	874	843	875	779	875	865	814	874	874	875	5	780	855	853	844	874	873	780	814	815	814	674	816	676	780	858	844	780	867	829	852	845	848	872	780	814	827	780	861	864	861	863	780	780	844	826	816	874	781	875	875	853	840	816	844	5	84	837	874	780	779	780	875	875	856	13	843	843	780	861	861	780	875	780	782	873	852	844	837	837	846	857	816	815	843	869	725	860	874	875	853	815	857	863	875	780	13	675	725	845	861	811	874	850	850	853	843	815	858	853	6	780	772	725	875	846	780	846	780	674	853	862	780	852	844	780	673	780	873	842	845	780	873	861	843	723	815	857	848	856	780	724	780	678	781	852	845	873	874	632	12	844	863	849	855	815	875	875	861	781	780	866	851	780	845	814	874	782	846	852	857	851	875	874	841	874	874	853	814	845	875	853	814	781	849	844	827	876	725	808	810	846	860	830	779	861	844	860	873	872	852	147	815	816	814	780	869	861	861	861	844	723	844	674	874	852	724	779	846	844	856	874	749	781	853	11	830	815	875	816	676	852	849	8	779	844	782	865	854	809	862	874	852	852	780	871	845	844	861	780	875	723	844	828	845	848	11	844	853	843	726	869	861	875	866	853	675	6	674	867	781	780	7	855	875	875	723	6	849	857	780	861	861	815	863	678	857	843	862	862	724	676	844	843	856	872	867	843	852	782	874	861	844	853	83	861	861	631	844	874	6	674	874	780	843	861	865	874	865	848	814	875	853	676	815	780	827	846	874	854	874	865	6	874	780	844	844	724	864	845	864	675	9	864	861	873	780	851	844	780	875	875	874	875	875	813	781	874	780	844	781	853	850	779	12	781	780	815	23	861	815	872	816	780	873	874	857	867	875	811	845	872	863	853	852	863	871	780	814	862	816	826	875	856	844	874	875	815	862	857	723	854	724	860	780	853	844	846	813	853	843	848	817	675	676	809	861	865	7	872	8	8	865	854	843	844	631	858	780	631	872	780	843	862	853	861	22	826	814	861	845	10	812	815	869	879	863	814	781	861	863	853	865	848	632	854	816	851	779	678	874	861	863	8	852	723	844	724	853	855	871	861	815	780	723	817	876	780	846	782	811	875	843	845	781	845	846	863	674	781	865	815	780	854	861	864	857	875	861	725	861	844	844	874	856	871	853	815	816	780	780	780	866	780	870	874	860	865	864	6	848	860	780	780	869	872	865	874	727	817	844	843	857	845	845	7	631	780	864	843	845	874	6	871	2	846	860	852	673	7	725	852	631	780	850	817	808	845	811	843	874	779	781	810	854	874	814	861	678	851	843	861	854	854	780	875	857	3	861	869	11	631	810	842	813	875	875	876	781	875	875	858	844	781	845	863	780	874	814	813	843	861	844	865	781	10	781	846	815	17	846	6	813	875	874	13	844	845	814	724	780	861	861	682	10	780	863	843	816	869	780	863	865	845	9	869	846	874	854	874	861	843	815	839	813	869	857	830	875	849	875	853	863	780	844	780	814	675	854	861	872	874	862	858	859	83	773	862	814	812	813	813	871	780	869	845	815	861	781	826	852	814	851	849	814	872	866	848	864	18	811	5	725	858	782	83	853	863	874	861	864	844	844	875	857	861	783	844	690	870	850	846	861	857	845	813	814	861	861	861	863	861	855	852	846	874	725	873	874	817	853	816	780	845	818	843	853	764	846	874	9	853	861	861	857	844	861	780	843	815	844	672	863	816	633	864	631	861	863	845	5	863	863	861	5	8	779	12	865	815	862	844	844	857	25	864	864	858	874	817	861	861	844	843	861	830	845	815	875	875	875	875	864	875	861	675	860	873	861	851	865	677	844	844	846	676	674	857	873	874	876	864	156	631	851	780	844	830	851	811	858	846	874	876	876	725	874	718	879	845	844	848	857	859	865	851	809	631	780	723	862	845	861	843	816	852	678	844	844	861	861	844	869	856	813	815	874	781	848	11	874	810	844	851	633	874	853	844	861	864	874	863	678	858	842	845	814	6	843	845	842	863	781	780	632	863	814	863	844	632	873	865	876	813	778	874	845	860	675	844	13	863	874	854	874	12	863	854	867	11	872	851	835	724	815	840	862	840	674	848	842	780	781	780	861	861	780	780	858	875	780	857	863	845	836	856	4	873	864	5	863	780	864	865	855	864	844	846	814	816	873	856	5	874	725	724	725	862	857	873	7	827	875	845	861	780	725	724	836	7	5	865	725	725	861	847	861	844	813	724	724	846	844	856	850	861	851	675	780	816	840	863	861	780	675	847	857	873	874	845	873	851	863	842	866	844	813	864	844	853	861	874	851	864	11	845	875	811	725	861	861	844	863	845	861	838	810	861	852	857	857	873	814	848	853	863	864	865	863	861	4	862	854	843	851	861	844	872	861	861	861	780	828	843	865	815	844	865	865	724	863	874	675	676	865	779	859	779	862	781	844	844	10	861	829	875	865	875	874	863	829	862	817	845	875	843	843	865	780	844	780	724	861	14	630	854	859	726	851	827	829	857	8	848	865	867	863	862	853	834	631	844	876	872	825	863	861	874	845	10	827	863	851	845	874	862	874	780	7	841	853	844	864	863	844	864	845	861	858	678	11	859	863	8	6	5	863	9	858	723	724	874	851	864	864	857	874	874	872	13	852	864	837	844	8	845	865	814	873	814	845	860	843	863	844	725	844	840	815	837	863	5	825	864	855	852	839	848	853	827	814	810	847	875	815	8	863	11	857	861	809	861	724	676	836	844	864	851	674	842	827	844	862	864	675	851	864	853	675	864	864	631	725	724	814	815	874	814	845	631	864	868	815	865	866	857	815	817	7	853	781	844	844	844	843	843	698	859	851	676	723	841	837	852	816	827	847	844	861	875	864	873	780	861	843	863	843	837	861	851	865	867	867	863	865	815	845	874	844	856	874	814	844	861	853	810	853	9	843	678	861	874	780	815	860	852	867	853	861	861	861	760	844	843	816	874	864	852	85	874	815	12	842	861	809	861	632	827	632	677	851	724	85	799	856	863	5	674	6	631	852	675	674	871	5	780	781	826	631	811	865	875	863	810	845	677	875	874	874	861	863	674	856	844	867	861	867	10	875	874	875	875	863	845	5	861	858	861	861	811	678	844	861	724	862	863	817	848	861	815	9	850	848	850	780	878	674	13	869	863	864	844	845	844	852	827	874	876	873	853	874	846	875	840	857	861	861	851	724	83	866	867	863	844	844	840	853	677	848	874	861	851	836	867	780	723	864	815	844	724	874	857	869	405	868	7	866	864	83	8	809	863	864	453	848	846	816	815	845	844	864	864	844	84	861	861	8	10	769	844	12	782	863	6	863	846	874	844	861	861	809	780	874	851	869	9	814	874	865	852	864	861	848	780	844	780	816	846	855	816	11	873	861	862	854	863	863	861	843	844	845	826	725	723	863	863	816	852	853	829	867	859	865	673	855	83	857	861	872	860	861	861	816	864	862	853	780	871	865	11	678	854	863	864	844	858	853	861	674	844	851	853	845	809	861	813	723	872	780	633	863	853	875	814	844	724	809	827	848	9	861	861	861	857	841	853	853	844	861	861	676	869	844	6	874	874	11	865	861	857	862	874	861	863	815	18	819	846	844	863	817	844	633	856	861	861	724	864	844	857	874	811	861	809	844	860	846	724	814	874	856	861	874	724	813	13	815	852	846	725	843	875	873	9	851	631	874	726	674	844	863	844	843	861	861	777	853	861	861	874	861	12	863	875	815	850	861	861	864	848	725	846	844	874	863	844	862	867	6	828	14	23	13	14	845	673	724	861	13	810	810	843	861	874	844	8	843	874	844	631	867	674	854	815	780	811	723	8	724	853	816	865	13	844	673	843	874	83	857	874	875	842	842	862	844	869	677	677	875	781	877	7	861	866	861	867	873	858	874	844	842	864	780	875	864	725	861	874	863	873	860	861	861	857	874	842	852	873	860	873	858	858	7	780	675	873	873	674	724	867	861	873	869	780	863	874	874	846	875	856	861	865	723	85	842	875	863	874	674	861	842	864	861	8	677	865	815	875	865	869	861	830	865	869	861	861	678	854	861	764	816	674	859	814	861	843	856	826	872	851	675	861	844	860	844	875	24	843	815	861	857	674	874	863	845	874	874	856	863	844	858	875	872	857	863	865	846	810	12	848	862	852	631	854	815	724	842	722	872	861	849	843	863	11	844	858	861	860	848	874	852	863	673	860	678	851	865	847	778	863	853	781	853	875	632	725	844	863	874	857	846	845	851	846	678	873	874	844	725	847	780	848	852	815	879	6	817	83	774	863	843	854	861	852	860	853	861	843	863	873	844	856	858	855	863	862	865	825	863	864	12	808	861	874	848	631	11	874	863	874	867	11	815	845	863	12	869	853	864	816	864	631	674	853	867	873	844	852	845	10	845	764	851	853	844	844	83	857	851	857	675	863	844	853	861	7	861	861	817	853	864	864	815	844	844	863	869	852	861	724	861	852	862	863	844	863	865	861	827	826	863	861	809	879	862	826	722	844	851	853	856	817	854	816	845	845	811	862	861	827	862	812	853	676	10	861	860	4	861	861	81	874	851	853	871	857	810	873	864	724	844	780	854	844	861	863	725	724	845	863	852	844	864	845	846	874	724	861	865	860	853	872	863	13	725	861	863	861	851	809	862	844	763	845	844	844	815	675	851	813	861	864	686	846	863	672	725	853	813	10	847	864	811	845	859	859	780	15	815	861	845	862	631	865	853	844	852	873	8	843	829	863	865	845	846	845	814	844	845	722	815	858	844	873	853	866	861	764	861	865	840	725	851	815	854	844	863	862	844	814	818	853	814	780	863	861	814	864	826	764	814	15	863	864	852	875	815	816	780	631	844	853	861	858	852	863	815	863	815	863	815	863	865	861	811	843	861	872	813	847	874	856	872	858	861	862	678	781	873	861	861	827	764	853	861	844	631	857	875	864	857	861	852	844	861	861	852	863	863	844	850	815	844	873	861	861	631	861	861	861	871	861	854	874	817	845	674	869	854	856	861	631	847	865	876	815	840	861	861	854	780	11	674	853	852	855	862	844	861	875	861	817	845	862	844	865	855	850	764	873	17	14	813	816	857	872	857	862	631	811	861	845	875	872	861	780	861	813	861	863	782	815	873	845	847	844	83	845	874	874	875	871	875	875	875	874	875	864	632	860	875	871	829	875	853	848	853	844	865	865	874	853	842	861	887	856	875	844	815	840	865	863	863	708	764	862	875	84	861	631	724	846	780	865	863	826	856	861	725	725	631	844	858	724	846	875	874	875	871	875	875	875	875	875	864	632	860	874	871	829	852	853	872	874	8	843	843	853	861	844	810	860	725	724	13	810	13	851	858	869	792	864	865	781	857	817	842	854	826	8	844	861	631	877	861	12	854	724	851	851	873	859	851	844	875	877	875	875	861	876	86	861	873	874	863	857	815	845	725	858	874	874	861	861	14	816	861	784	863	843	19	19	19	19	724	845	874	780	674	631	817	844	857	814	875	871	854	875	874	860	874	856	780	863	874	856	863	864	811	865	861	851	874	845	3	862	809	852	859	861	861	675	861	844	11	814	874	865	855	816	846	866	843	861	859	631	874	874	724	850	849	869	853	857	844	853	874	825	726	861	844	723	816	862	854	854	863	714	810	853	861	844	829	853	848	850	869	780	844	857	873	7	845	850	844	853	875	631	851	863	844	869	874	9	861	861	864	844	847	861	861	861	780	875	84	631	844	631	875	726	863	814	861	865	844	810	861	844	874	842	862	851	874	7	815	874	861	874	846	724	854	13	791	844	875	844	845	631	844	865	865	847	846	861	674	872	861	83	816	848	814	854	861	861	859	864	864	861	861	810	843	11	845	846	816	861	866	816	816	864	813	844	874	853	865	853	13	856	872	862	780	861	840	853	861	854	14	724	765	865	816	822	864	864	861	815	8	863	850	874	861	861	844	839	854	874	866	844	853	853	863	631	862
1468055	871	851	865	853	877	782	850	864	775	872	847	847	840	851	851	849	863	850	774	862	784	857	851	841	853	870	784	857	781	782	865	858	851	17	857	864	868	850	849	876	856	868	782	848	863	781	864	851	867	864	855	835	869	864	858	850	18	871	848	861	852	793	792	18	877	850	868	18	869	15	852	869	807	852	853	838	852	847	865	858	850	849	850	849	849	866	782	851	776	15	866	852	781	856	848	857	829	15	781	781	852	857	852	858	872	877	837	764	757	852	858	871	868	851	864	863	878	850	867	851	851	851	848	851	869	857	839	856	850	764	851	850	781	15	866	17	22	868	856	829	765	850	864	869	781	874	860	852	852	857	857	866	778	849	857	868	837	853	837	27	853	836	867	780	16	781	858	868	878	865	866	852	15	830	830	853	872	830	69	857	19	868	857	857	829	851	853	16	858	18	836	865	857	855	853	856	16	781	838	837	846	872	15	858	866	849	781	859	874	838	764	857	16	853	758	851	14	864	854	64	831	857	852	851	19	15	851	16	18	874	864	154	851	867	17	2	852	853	851	854	859	16	836	17	851	866	853	16	17	851	851	17	852	850	16	16	864	850	758	854	867	17	731	851	851	851	852	869	868	869	867	18	864	846	779	850	877	858	776	849	864	870	870	15	851	852	853	850	877	19	850	13	838	877	16	797	17	851	853	15	14	851	858	851	782	885	848	851	15	14	852	851	858	855	836	12	14	848	857	17	857	797	852	858	17	868	852	781	852	865	851	870	764	867	15	857	852	796	857	781	781	17	15	865	877	781	779	878	15	858	17	851	869	758	852	765	853	853	15	868	831	849	864	15	856	857	852	858	17	871	857	867	851	855	764	864	854	852	14	850	12	854	865	757	857	850	850	870	849	851	858	19	867	20	19	852	838	851	858	16	870	857	852	878	833	17	856	858	867	17	866	19	15	851	866	877	17	16	852	875	781	866	851	866	878	867	867	864	757	17	857	19	22	857	853	853	17	764	856	764	852	849	757	872	836	17	877	857	868	867	856	19	866	662	17	863	851	780	852	793	866	858	20	867	857	867	852	870	855	836	13	855	836	13	866	779	851	853	867	798	849	852	853	857	848	18	852	853	853	21	867	867	764	866	865	781	852	851	867	870	17	21	16	757	877	757	850	874	853	850	851	29	837	836	875	782	851	852	757	807	869	869	858	849	852	848	867	836	875	855	865	859	877	16	852	867	838	757	851	23	16	866	866	851	861	757	853	872	857	781	849	764	783	835	857	757	757	18	877	18	851	853	851	853	16	835	865	854	14	759	766	866	797	782	14	845	781	782	852	17	16	781	854	856	781	863	764	866	857	797	867	16	15	17	858	17	853	868	867	851	851	856	866	858	852	858	13	793	867	878	852	853	839	874	865	849	851	853	14	852	851	14	864	876	867	861	854	869	871	851	852	781	16	16	16	18	851	16	781	756	758	856	14	866	17	868	797	869	869	15	857	780	781	781	781	870	17	764	861	758	851	782	855	864	853	853	779	12	854	854	857	857	839	16	797	857	868	851	22	877	857	851	868	782	865	869	850	757	852	870	865	868	850	861	867	838	742	759	857	856	851	17	855	866	764	866	857	17	877	837	851	851	757	781	867	853	858	865	851	875	864	850	17	16	870	870	21	16	851	757	829	16	765	867	852	881	781	856	17	865	838	866	17	849	7	16	877	16	867	866	15	864	837	852	852	16	853	830	865	849	866	851	16	877	858	16	12	843	14	851	852	851	857	781	764	852	852	866	851	17	835	17	852	13	857	781	781	781	15	858	868	794	877	857	869	850	858	851	857	852	797	830	830	866	852	781	878	851	852	352	851	855	869	828	869	852	852	870	852	867	858	870	17	858	853	16	858	857	781	781	27	850	19	856	15	850	851	849	781	857	16	781	869	12	63	781	829	854	782	19	15	852	866	15	853	848	868	16	851	866	840	852	858	829	867	866	15	16	830	8	852	780	797	19	870	867	852	867	755	857	765	807	851	17	872	867	14	868	850	849	856	797	334	852	852	867	867	17	781	780	782	16	851	776	869	797	795	16	854	851	864	858	858	15	16	854	849	793	19	869	851	852	869	757	851	858	878	853	870	16	867	871	851	14	856	856	853	867	866	860	851	828	852	855	851	857	869	871	852	853	866	866	26	870	837	858	867	2	16	781	858	756	867	853	865	15	781	878	15	781	14	864	16	857	781	851	15	784	838	19	16	857	851	15	854	867	781	16	852	856	867	863	62	857	856	877	857	868	14	17	24	857	866	867	870	16	828	15	865	856	844	867	795	5	851	828	781	782	853	836	854	878	18	868	833	833	868	853	851	17	867	781	780	781	869	851	782	781	781	852	850	879	853	849	868	850	16	853	868	853	858	782	14	869	849	853	16	859	870	851	851	856	852	869	796	829	837	798	849	864	851	853	868	853	853	851	16	857	874	874	868	830	781	865	14	864	782	849	867	858	858	837	863	870	830	851	853	16	852	868	852	860	867	858	54	17	856	869	851	792	866	866	851	758	870	15	15	851	779	764	16	852	857	852	798	870	869	871	857	838	852	877	17	15	851	852	19	839	14	867	22	17	856	858	18	878	877	869	758	853	842	867	798	866	866	14	14	869	847	15	24	878	853	852	857	866	16	765	852	16	853	848	869	866	866	866	13	849	852	853	853	856	858	851	870	851	867	852	15	878	864	855	853	796	18	867	866	779	851	857	877	867	850	828	857	16	864	851	856	838	851	870	851	866	840	870	857	838	16	867	874	864	851	756	857	858	851	22	868	867	862	871	781	877	837	866	851	853	851	869	856	867	865	15	781	866	853	868	20	16	857	874	856	18	868	877	17	869	850	867	16	836	867	877	877	852	866	782	867	16	850	853	853	13	759	830	759	856	18	16	864	781	850	14	849	848	803	16	797	857	866	869	853	865	852	857	867	21	869	870	864	851	867	877	796	796	853	21	872	14	866	13	865	856	857	781	16	864	868	16	858	15	764	857	797	15	797	853	858	16	16	852	3	867	797	851	14	866	17	783	16	857	853	862	795	830	851	870	757	870	68	839	782	18	15	865	867	17	851	17	866	758	856	840	865	858	15	854	13	853	863	856	867	866	18	17	869	857	869	864	16	870	15	17	851	851	779	16	849	868	850	16	16	18	14	838	16	867	15	758	851	864	21	829	15	865	17	858	866	867	853	853	857	19	836	16	858	853	858	781	851	854	852	864	798	857	20	14	877	16	19	855	868	853	17	870	868	877	15	851	866	866	854	852	853	877	858	851	17	18	853	764	852	851	15	866	878	853	16	839	861	858	16	766	783	781	781	0	867	705	851	797	16	15	853	853	15	16	16	857	850	851	877	857	17	764	869	15	870	779	797	865	875	13	22	878	857	797	863	869	15	867	857	866	869	15	795	878	860	856	864	17	860	866	851	18	851	854	853	862	853	16	866	842	878	797	798	797	851	849	16	853	865	781	837	852	851	797	849	870	853	866	852	852	866	865	851	852	17	757	15	103	878	878	852	20	15	867	863	867	791	23	18	868	63	17	853	867	858	863	870	858	851	875	16	17	783	857	16	859	866	869	874	853	870	849	15	851	868	20	16	867	14	857	852	856	853	849	830	848	852	14	878	15	854	14	20	19	64	866	793	857	826	851	781	853	850	869	852	852	867	17	850	866	16	878	877	849	781	15	869	837	864	867	797	857	796	865	867	852	16	16	14	867	856	866	850	858	867	868	851	857	758	870	870	870	869	853	17	867	15	879	850	857	851	851	866	868	868	17	781	15	852	858	868	866	831	797	868	852	878	866	795	857	857	797	13	867	845	868	867	852	863	797	16	16	840	858	782	14	17	15	867	853	864	15	17	853	857	875	856	14	867	877	828	857	109	853	869	867	866	867	874	851	874	26	851	857	850	867	857	875	837	837	877	857	16	781	867	851	857	16	15	870	851	855	853	781	851	867	864	867	17	15	852	852	795	867	856	869	857	15	862	63	870	870	851	869	15	16	870	870	796	18	849	828	828	828	781	856	851	781	869	793	757	849	863	869	866	851	852	758	853	15	855	14	15	797	864	851	867	867	858	858	857	795	860	869	797	851	853	851	797	851	853	866	870	866	16	874	16	15	17	12	850	853	866	870	14	851	867	74	853	868	869	852	779	16	853	864	17	62	20	867	15	853	19	878	780	867	15	864	853	867	17	830	848	837	870	16	14	14	856	14	14	867	807	807	856	781	781	868	16	867	851	866	16	18	13	14	16	757	784	17	857	850	852	860	14	856	16	869	839	852	858	858	859	861	857	851	856	856	866	857	851	15	14	856	849	869	867	757	853	16	869	15	856	852	864	849	857	866	867	782	839	857	857	853	866	776	837	829	779	757	858	15	815	858	858	878	866	853	16	866	866	839	839	851	836	868	757	15	852	16	867	856	836	851	872	18	851	851	857	866	863	853	867	877	16	831	852	798	839	797	391	790	859	830	850	866	851	852	17	838	853	864	864	870	17	16	863	851	857	857	867	15	849	864	20	867	781	859	15	880	869	866	781	866	854	18	869	777	783	849	17	870	868	16	20	858	879	848	853	849	849	781	865	863	780	867	877	15	17	875	17	839	831	859	851	856	853	850	796	26	856	853	867	16	864	867	16	867	851	871	13	24	852	853	15	850	867	858	796	856	850	853	856	853	866	867	858	858	16	864	877	877	877	867	22	15	15	13	869	23	17	831	780	852	870	870	870	870	18	866	853	17	855	781	855	21	866	853	867	781	781	851	16	856	853	852	847	869	797	18	17	877	870	794	780	765	106	853	759	856	781	16	17	17	858	16	851	783	868	857	870	757	796	868	870	870	17	857	870	852	16	845	868	864	765	765	1	838	15	16	14	867	867	851	866	857	851	13	867	858	765	883	874	854	853	12	779	14	866	62	858	869	14	877	757	2	14	851	867	62	797	864	837	854	15	870	795	16	779	866	848	866	758	866	867	854	781	857	857	877	857	867	856	851	781	863	851	857	853	849	867	19	781	869	877	778	862	866	847	857	16	15	863	877	854	858	877	870	870	866	831	870	864	16	853	853	864	830	764	867	26	853	18	858	867	858	867	781	867	867	856	840	865	764	867	15	877	757	853	838	867	828	781	851	853	864	782	848	17	757	4	870	870	870	855	870	18	870	849	851	872	867	870	782	17	851	867	857	867	868	15	853	851	850	796	851	796	18	852	857	16	849	837	866	858	853	863	16	851	831	18	853	866	853	858	15	15	858	829	853	868	3	870	870	857	848	852	857	781	779	849	867	108	14	15	870	870	866	781	855	858	15	853	853	12	867	19	18	869	857	856	847	847	858	852	852	851	857	869	758	852	869	870	857	851	851	877	870	16	781	797	757	856	853	838	867	855	863	866	857	851	851	865	782	22	787	758	868	856	16	861	16	796	866	867	14	865	857	18	794	16	868	858	856	16	868	853	857	758	851	851	870	850	15	759	15	797	16	871	859	867	867	764	781	857	858	871	849	851	870	870	853	5	15	874	864	16	858	851	868	18	857	856	851	864	870	870	838	867	870	868	851	857	870	866	852	17	867	856	829	866	757	836	837	854	852	840	16	853	858	873	867	864	871	780	851	851	850	16	869	853	853	853	857	758	857	796	866	864	758	59	860	857	851	867	782	18	858	781	840	852	870	853	797	864	854	782	16	857	19	861	866	836	857	867	856	869	15	864	857	857	853	14	870	756	857	839	856	853	781	857	866	857	758	869	853	870	849	866	796	782	796	866	17	14	781	865	870	870	756	781	854	851	18	853	853	852	858	797	851	855	853	853	757	796	857	857	866	863	865	857	869	3	867	853	857	866	780	853	853	764	857	866	782	796	867	16	858	853	877	867	849	853	851	870	857	797	852	17	830	862	867	866	867	849	781	870	15	857	858	757	866	856	878	798	781	866	853	871	16	864	857	14	870	870	869	870	870	849	2	867	16	858	18	863	867	17	781	3	15	851	783	853	851	866	853	17	869	867	851	858	867	826	856	868	877	867	856	877	863	14	852	857	852	831	870	866	857	867	870	851	857	851	756	868	757	866	16	868	855	857	849	866	857	852	852	797	796	838	853	865	781	868	782	783	861	867	857	856	764	851	19	766	863	108	857	863	866	853	783	829	851	853	858	781	849	852	868	870	858	851	7	853	858	855	866	868	764	864	853	869	18	797	867	853	877	781	866	757	857	757	864	856	865	853	851	15	756	852	876	17	862	17	837	872	856	857	19	856	862	877	796	2	849	852	15	866	853	865	851	870	853	758	853	856	857	870	850	864	867	851	852	16	19	17	850	16	865	867	852	849	866	782	853	852	17	16	869	869	849	867	760	853	857	857	850	858	858	781	764	15	878	857	858	868	781	875	781	856	852	864	797	781	758	866	764	18	864	853	836	860	838	858	866	16	18	836	864	866	851	853	797	864	856	866	865	865	16	867	851	781	853	869	781	764	836	856	849	870	870	876	17	870	870	851	857	17	856	877	17	867	851	849	857	853	857	849	19	781	2	857	850	783	854	782	849	870	866	781	857	856	845	758	18	853	853	801	781	26	878	857	851	869	18	877	849	858	783	869	854	869	866	867	853	858	852	848	850	869	851	840	870	870	870	866	877	14	856	17	851	797	866	853	863	867	853	852	859	779	68	857	852	848	849	849	864	18	869	857	851	853	16	829	863	850	864	870	850	864	865	866	859	769	838	781	757	852	824	779	866	878	867	853	866	857	857	870	851	853	821	857	772	862	862	853	853	851	859	849	851	853	853	853	877	853	866	860	854	870	757	868	867	854	863	852	18	856	853	856	866	797	854	866	782	866	853	853	869	856	853	18	855	852	856	794	877	852	765	878	766	853	858	856	781	877	877	853	781	782	21	781	849	852	855	857	857	851	782	866	858	856	867	853	853	853	857	858	853	856	857	851	870	870	878	867	878	867	853	797	852	869	866	868	877	797	856	856	856	798	796	851	868	867	871	878	780	764	864	17	856	838	861	837	859	856	866	871	876	758	867	755	885	856	857	865	851	859	849	868	838	764	15	758	876	856	853	856	852	867	797	857	856	853	853	856	869	863	849	850	867	16	870	781	868	838	857	864	764	867	865	857	853	866	867	877	797	852	858	856	850	782	856	836	856	860	18	15	765	877	851	877	857	765	866	849	876	850	18	867	858	852	795	856	779	877	867	866	866	783	854	864	869	781	864	864	849	757	852	839	877	839	795	840	856	16	18	15	853	853	17	15	859	870	16	852	857	857	848	866	782	869	879	782	877	18	878	849	849	877	858	858	851	852	865	864	781	867	758	758	759	853	851	865	781	831	870	856	853	61	758	758	842	780	781	849	758	758	853	860	853	856	850	758	759	855	857	850	823	853	864	797	17	852	839	877	853	15	796	860	867	868	867	856	865	864	846	858	863	856	849	878	857	866	853	870	865	859	781	857	867	837	757	853	853	857	877	858	853	851	837	853	864	851	851	868	852	853	866	877	878	849	878	853	781	853	865	857	865	853	856	860	853	853	853	14	836	857	878	851	856	849	849	757	857	867	796	796	858	15	856	21	853	19	857	856	782	853	830	870	860	870	869	877	823	853	853	857	868	857	857	849	15	857	15	757	853	781	765	862	851	759	864	838	832	851	783	858	849	866	858	853	868	841	764	857	876	864	831	859	853	870	856	782	830	877	864	858	867	876	867	16	782	846	867	857	877	877	856	859	857	853	852	797	781	861	877	782	783	781	858	781	852	758	758	867	864	878	878	852	867	867	866	782	865	878	847	856	782	853	849	850	866	851	857	852	857	877	856	757	857	840	852	847	877	781	832	866	863	866	848	860	870	829	852	839	859	873	852	781	877	781	851	853	838	853	757	797	853	857	878	864	796	856	831	857	853	866	797	864	878	866	797	878	878	764	757	757	851	852	867	850	856	764	862	868	853	849	874	851	851	851	781	866	22	856	855	857	857	857	733	859	868	798	757	857	847	866	851	830	854	857	853	862	878	868	17	853	857	858	857	847	853	872	850	872	872	878	849	852	857	867	857	863	867	852	857	853	869	837	866	782	857	797	853	869	16	852	852	870	866	866	853	853	853	807	857	857	852	867	859	864	779	871	852	781	856	853	837	853	764	830	763	796	864	757	779	849	866	877	781	796	782	764	868	797	796	866	781	16	1	829	764	838	849	870	878	838	856	797	870	870	868	853	877	796	848	858	872	859	872	781	870	869	870	870	877	856	781	853	854	853	853	838	797	856	853	757	876	858	851	840	853	852	782	867	840	844	17	877	795	781	862	878	859	857	857	856	856	830	869	870	869	866	867	858	870	849	857	853	853	869	757	779	874	872	877	857	857	854	870	796	853	866	853	865	846	872	16	757	865	850	857	758	869	848	869	401	868	781	874	848	779	780	837	877	859	780	845	854	851	851	856	856	878	859	856	779	853	853	781	782	34	856	781	4	877	782	877	853	867	856	853	853	836	16	870	864	869	782	851	875	849	865	859	853	853	15	857	14	851	858	865	851	781	869	853	863	866	866	858	853	857	852	858	830	758	757	877	877	852	865	866	838	872	859	849	793	862	779	849	853	854	852	853	853	853	864	865	866	15	875	849	781	797	867	877	878	856	856	866	860	796	857	864	867	856	836	853	851	757	863	17	764	877	866	872	850	856	758	836	829	853	781	853	853	853	867	852	864	857	855	853	853	797	869	857	782	867	870	782	849	853	851	853	867	853	878	851	783	854	858	857	878	854	857	765	849	853	853	758	878	857	852	866	838	853	835	857	866	854	758	850	867	863	856	867	757	851	782	852	856	858	760	857	870	868	782	864	764	870	758	798	856	858	856	858	853	853	64	857	853	853	867	853	782	859	867	851	868	858	853	864	869	759	854	856	866	878	857	853	872	781	839	783	718	782	783	857	794	757	853	783	839	839	857	853	868	857	781	856	870	857	764	851	796	871	851	16	838	758	782	757	866	853	849	782	857	797	855	866	780	851	867	880	858	858	857	857	861	797	798	867	15	871	781	853	864	853	851	870	859	867	857	858	878	17	870	865	757	853	867	858	869	852	853	853	851	866	858	865	873	852	868	854	866	783	17	796	866	866	796	759	866	853	870	869	16	877	867	879	854	870	866	853	850	757	778	857	871	858	866	796	853	856	878	853	781	797	849	852	870	867	869	853	838	849	869	853	853	797	868	853	798	852	796	853	850	853	857	864	829	866	865	796	853	856	852	856	870	718	858	852	853	864	796	854	878	858	869	869	865	877	856	860	868	871	851	877	849	858	838	782	847	878	868	764	855	852	759	856	757	873	853	867	857	877	781	858	852	853	852	853	867	864	858	795	852	797	866	849	852	21	878	873	16	866	870	764	759	857	878	855	856	858	857	864	854	797	869	866	857	758	855	15	853	866	852	870	782	854	779	32	877	857	862	853	865	852	866	853	857	858	873	857	866	854	865	877	853	849	830	878	866	781	838	852	867	860	764	781	867	865	854	866	781	852	857	877	781	869	866	859	851	859	764	795	866	866	866	856	864	853	782	856	797	869	866	857	857	779	846	864	852	795	878	855	863	853	781	853	853	853	867	878	848	851	857	856	877	869	865	853	757	858	864	861	877	856	877	850	853	830	829	877	853	837	870	853	829	758	858	865	867	863	853	860	851	857	856	837	853	855	832	853	839	866	796	781	853	852	780	853	853	779	867	864	866	875	858	837	867	866	757	852	18	870	857	853	878	758	757	857	878	870	858	878	856	852	870	757	853	849	852	866	864	877	782	758	853	877	862	869	837	853	856	780	856	856	856	851	796	867	851	853	878	771	859	877	769	759	866	851	781	869	878	837	857	860	860	21	782	851	853	853	857	764	849	863	857	865	868	781	856	832	858	849	856	858	857	851	858	858	758	852	854	858	868	866	867	853	798	853	849	848	757	864	851	868	858	877	853	857	851	853	867	851	17	877	853	852	878	829	798	851	782	877	878	865	879	851	853	21	764	857	867	853	848	865	877	851	877	851	854	851	878	849	853	837	847	853	873	851	849	867	850	854	875	853	858	797	17	868	853	853	829	793	866	853	852	764	851	870	855	851	853	866	857	853	853	866	877	878	857	869	852	857	867	853	853	764	853	853	853	863	853	865	867	853	853	793	869	867	850	853	764	859	850	880	852	840	853	853	867	16	781	796	863	870	859	857	857	853	870	853	853	856	855	857	849	865	863	793	867	783	779	850	852	850	863	851	867	764	838	853	858	867	863	853	15	853	851	864	858	21	852	868	856	859	857	779	858	868	868	867	863	867	867	867	868	867	878	765	865	867	865	837	867	866	844	863	856	849	849	870	866	847	853	882	866	870	857	851	858	849	860	860	699	793	853	867	779	853	764	758	858	16	849	858	830	866	853	758	758	764	856	851	756	857	867	868	867	863	867	867	867	867	867	878	765	865	868	865	837	866	867	864	867	782	856	856	866	857	852	837	860	758	758	781	837	782	864	852	869	837	878	851	18	852	853	858	867	830	782	856	853	764	880	853	782	867	756	871	871	866	868	854	857	870	870	870	870	852	876	778	853	869	867	877	852	851	856	758	852	866	867	853	853	781	852	853	835	877	857	783	783	783	783	757	837	867	15	796	764	852	856	851	853	867	872	859	867	870	852	867	849	17	878	855	856	877	859	837	849	853	854	870	856	781	853	836	869	856	853	853	797	853	857	781	851	866	849	865	853	857	865	857	853	857	764	867	866	757	863	863	869	866	851	856	866	867	829	757	853	856	755	852	867	866	866	878	706	837	863	853	857	842	868	870	863	869	17	857	851	866	781	856	863	852	866	870	764	864	877	857	869	869	781	853	853	878	857	867	853	853	853	15	870	779	764	857	764	870	757	858	851	853	849	858	836	853	857	867	851	853	867	867	781	851	866	853	866	858	759	865	781	796	857	870	856	857	764	856	849	849	852	857	853	796	867	853	779	853	843	851	858	853	853	859	865	878	853	853	837	857	781	857	858	852	853	852	852	852	878	850	857	867	868	849	867	782	867	866	863	17	853	839	863	853	864	781	759	797	849	852	837	859	859	853	852	780	877	867	867	853	853	857	857	856	867	867	852	855	866	877	764	857
1468056	888	883	866	889	890	874	882	890	867	885	874	871	837	877	883	876	23	876	865	877	878	879	883	883	876	891	874	879	874	873	882	880	879	866	881	865	861	882	882	889	874	861	875	880	28	872	865	883	859	865	876	871	860	889	857	875	868	888	880	38	884	867	867	867	890	876	861	868	862	868	884	861	862	884	876	885	878	874	889	873	882	876	876	876	876	866	874	877	868	868	865	884	874	878	880	880	826	868	874	874	878	875	884	879	862	889	875	868	866	884	874	891	860	883	60	62	890	875	864	883	883	876	875	883	861	879	886	886	882	868	883	876	874	868	866	505	870	863	879	827	868	882	49	884	874	887	883	884	883	875	880	863	873	876	879	882	875	879	884	861	878	884	796	873	868	874	881	21	890	865	882	883	868	826	826	879	881	827	859	880	868	861	879	879	826	885	879	869	880	868	883	866	879	881	874	879	868	874	873	884	873	881	868	857	865	874	874	882	882	874	868	881	868	879	866	883	867	865	879	865	827	879	884	883	868	867	877	868	867	882	56	156	883	22	867	867	883	879	883	877	879	867	873	868	883	864	879	866	868	883	883	868	884	883	868	868	866	882	866	876	24	868	749	877	883	877	883	885	799	862	864	867	865	864	874	882	890	871	868	881	881	891	887	868	883	884	879	882	890	869	876	866	884	890	868	869	868	883	885	868	868	883	875	883	874	898	873	883	868	868	884	883	881	881	883	867	867	873	880	869	879	869	884	880	868	869	884	874	883	866	877	884	868	21	868	880	877	868	880	874	874	868	868	881	890	874	874	890	867	869	867	878	884	866	879	868	879	879	868	799	828	876	865	868	883	880	884	881	868	861	875	21	883	886	868	865	879	877	866	883	867	885	865	866	879	882	877	891	876	883	872	867	22	869	868	878	883	883	879	867	891	879	884	890	826	868	879	873	25	868	22	869	868	884	865	889	868	868	878	889	874	866	883	864	890	21	21	865	866	868	875	867	869	880	884	876	868	868	879	868	875	876	866	889	883	868	890	879	863	20	878	866	865	661	867	888	883	873	875	867	866	873	869	4	880	860	883	891	881	883	867	881	883	867	882	874	882	853	25	870	881	884	879	871	880	868	884	879	879	867	20	24	868	864	889	874	884	883	24	862	868	870	868	866	890	867	882	882	879	882	883	860	884	885	889	874	878	883	866	862	885	885	876	876	878	880	865	884	876	870	889	881	890	866	884	762	874	866	883	871	868	865	26	883	887	866	879	893	880	874	881	868	874	882	879	866	866	868	890	868	883	879	883	879	868	886	864	882	868	866	869	865	870	874	868	841	874	874	884	868	868	874	879	874	874	886	868	866	879	869	23	868	868	868	880	868	879	3	860	883	883	874	882	872	884	880	865	866	860	890	884	876	864	882	22	876	883	884	868	875	877	868	865	889	865	885	879	890	891	877	878	874	868	868	868	869	883	868	873	865	865	882	868	882	868	25	870	885	885	868	878	873	874	874	874	884	868	868	877	866	883	874	878	865	879	879	875	867	885	878	880	880	875	868	869	880	27	883	869	890	880	877	21	874	867	884	882	865	878	891	864	22	883	862	23	885	807	866	880	871	883	868	886	865	868	29	879	868	890	883	877	883	865	874	19	879	873	881	884	889	49	882	868	868	891	891	869	868	883	866	826	868	868	864	883	895	874	879	868	864	885	865	868	882	866	868	890	868	24	887	868	865	883	877	876	869	879	827	889	881	882	883	868	890	873	867	867	881	868	876	884	883	875	874	868	883	883	882	883	868	886	868	883	867	879	874	874	874	867	879	889	867	890	875	884	882	880	883	879	875	869	828	828	864	878	875	893	883	883	401	884	877	884	826	860	884	878	891	884	865	855	891	868	879	879	868	880	875	874	874	869	876	869	881	867	882	883	876	875	879	867	874	885	866	867	874	826	878	874	869	868	884	41	868	884	874	861	868	883	23	865	877	880	826	864	865	868	868	827	866	878	875	868	869	891	22	878	3	864	878	868	862	884	868	892	865	867	862	876	876	873	869	342	877	877	26	6	868	874	873	874	867	877	868	861	869	870	868	877	877	866	881	875	868	867	886	876	867	868	884	877	877	861	866	877	871	890	879	891	868	3	865	883	868	874	878	879	22	864	897	877	826	877	873	883	875	890	866	884	879	864	863	870	891	884	881	864	868	869	874	872	866	19	884	865	868	874	891	868	874	867	49	868	879	874	877	868	874	884	869	868	880	883	868	877	20	874	868	884	879	23	864	866	880	874	890	878	4	867	868	869	879	883	20	860	868	826	868	889	879	873	22	867	868	877	826	874	875	876	874	886	893	868	25	886	886	889	879	877	868	864	874	873	874	862	883	874	874	874	876	888	890	877	876	861	42	868	879	861	879	874	874	867	884	876	877	868	874	863	884	883	878	884	890	868	826	884	870	875	865	877	879	21	879	877	877	868	880	882	882	862	827	874	882	868	865	874	876	21	879	880	885	864	891	827	877	879	868	883	4	884	897	884	873	867	869	880	885	876	867	865	882	885	866	891	868	868	883	874	868	868	884	879	884	870	891	890	891	878	884	883	890	868	868	883	884	869	883	867	20	869	868	879	879	868	890	890	884	866	879	887	22	870	864	865	868	868	863	877	869	861	891	879	884	880	865	866	868	875	868	879	880	885	882	863	863	867	881	884	879	879	874	873	877	891	883	21	884	868	891	867	872	877	869	868	3	863	874	884	880	890	860	882	826	870	867	865	883	871	885	883	891	877	882	863	891	871	885	868	25	882	865	883	865	878	879	876	869	27	24	890	891	874	880	884	865	883	879	877	890	879	22	758	868	874	864	879	6	869	868	875	882	879	868	22	890	868	864	875	23	869	884	24	890	890	876	884	874	18	868	875	877	879	867	867	826	866	878	869	868	865	874	882	868	876	875	794	868	869	875	865	862	879	862	877	879	20	869	890	891	865	877	23	890	869	868	879	869	883	867	863	867	24	878	881	874	868	864	860	867	880	868	868	880	868	867	870	879	873	867	868	877	866	25	869	883	868	865	868	874	869	879	879	878	868	827	877	891	866	891	864	864	875	868	868	881	26	868	883	868	866	867	884	865	864	879	868	886	867	879	865	893	31	865	868	868	860	875	885	865	868	891	868	868	877	885	874	868	876	861	882	868	868	868	867	860	868	1	867	866	883	865	869	826	868	866	868	873	865	23	879	879	879	869	883	869	879	879	880	873	883	883	885	866	870	879	869	867	890	868	868	878	29	879	868	891	861	892	868	883	883	24	878	883	884	890	880	882	868	869	877	868	884	877	868	863	890	878	867	885	863	882	868	869	873	874	874	867	0	800	883	869	868	868	879	879	868	868	868	880	874	877	890	880	868	868	890	869	863	875	870	864	885	866	870	891	875	869	58	862	868	2	879	22	885	868	867	890	882	880	879	869	886	864	883	868	883	874	884	863	879	867	880	873	891	870	870	869	877	876	868	879	862	874	884	884	883	870	876	892	879	883	878	884	865	888	883	884	868	867	868	105	890	890	878	867	868	22	63	26	802	869	867	6	865	868	884	2	873	865	860	882	883	890	868	869	874	880	869	881	31	890	882	879	891	876	868	883	861	869	867	20	868	879	884	874	879	876	826	881	877	868	890	868	879	868	867	867	866	882	868	878	876	877	874	879	878	885	878	883	21	868	877	863	868	890	890	876	873	868	863	874	866	23	869	880	868	864	25	877	867	868	867	21	874	883	876	879	20	5	877	880	866	891	891	891	890	879	868	26	867	894	871	880	883	883	866	23	862	868	874	867	884	879	22	6	826	870	4	875	890	865	867	880	880	869	867	21	864	6	22	878	63	869	868	868	865	880	874	867	868	868	8	879	864	868	869	879	880	885	874	866	25	890	827	879	867	884	863	882	864	24	882	877	882	811	883	880	876	20	880	885	874	874	890	880	868	874	6	877	878	869	868	891	883	878	879	874	877	24	865	23	868	866	884	884	868	4	874	884	880	868	24	866	862	891	883	890	868	867	891	891	869	867	876	826	826	826	874	871	877	874	829	868	865	881	864	861	28	877	877	866	885	868	877	868	868	869	46	877	891	22	880	873	880	867	876	862	869	876	879	883	869	882	879	30	891	867	869	882	868	868	868	866	876	879	865	891	868	883	881	864	885	4	884	877	874	868	879	865	867	865	869	30	868	885	869	891	873	4	868	865	877	22	868	827	880	884	892	867	867	867	874	866	867	866	862	862	878	874	874	860	868	23	883	29	868	869	867	867	612	866	875	868	875	883	884	887	868	879	868	890	887	878	879	873	869	888	875	883	882	879	21	880	883	867	867	874	876	861	21	866	879	867	861	866	893	878	865	874	880	865	24	874	875	880	879	879	882	783	884	826	875	866	873	868	830	873	886	890	29	878	868	883	883	887	887	883	883	861	866	868	878	868	3	874	883	883	887	869	877	883	880	865	62	879	22	890	869	827	884	871	864	869	396	806	881	830	876	26	877	878	868	885	877	865	865	891	865	869	62	883	880	871	24	868	876	865	869	5	874	882	869	895	885	865	874	865	886	868	884	881	874	876	868	862	861	869	868	873	894	879	879	876	876	874	866	865	873	31	890	868	867	885	869	864	827	881	877	874	879	882	869	861	874	879	4	866	865	22	868	860	883	863	865	871	884	879	868	882	20	872	869	874	877	878	874	884	865	3	888	879	868	865	890	890	890	21	868	868	868	868	861	869	594	826	872	884	891	891	891	891	868	865	879	868	874	874	878	869	865	879	22	874	874	876	868	874	879	878	872	885	869	868	868	890	891	867	873	868	867	879	866	874	874	868	868	868	894	868	877	874	6	875	891	866	869	883	891	891	868	880	892	875	869	858	861	865	868	868	867	886	867	867	867	22	22	883	865	893	877	867	2	880	868	895	894	886	877	867	874	868	864	866	880	890	867	890	866	867	868	884	5	866	869	865	884	871	868	891	867	869	874	865	873	865	866	863	865	882	874	880	880	892	879	22	874	883	873	52	877	879	879	876	22	869	875	890	890	873	877	864	878	879	868	868	884	890	870	880	890	891	891	883	878	891	865	868	878	879	865	826	868	866	830	879	868	872	31	873	21	874	6	24	874	887	865	868	865	867	890	866	879	885	6	826	874	883	879	865	874	873	868	866	867	891	891	890	878	891	867	891	876	876	886	3	891	874	868	881	866	879	20	22	868	878	877	875	869	877	867	868	884	879	868	872	875	865	880	876	64	868	877	828	868	879	883	879	873	868	868	880	827	877	24	867	891	891	872	874	878	881	874	874	865	23	867	866	868	891	891	866	874	878	880	867	879	879	867	9	868	869	890	875	873	878	878	879	883	878	877	875	884	866	878	890	891	872	877	883	890	891	868	874	869	866	879	879	885	24	878	864	865	875	877	883	863	874	870	777	866	5	878	868	881	868	868	865	753	868	866	879	868	867	868	4	881	880	868	4	879	875	866	877	883	863	882	868	866	868	869	869	863	880	32	24	868	874	880	874	863	879	877	891	891	879	867	868	882	865	868	879	877	26	868	879	871	883	865	891	892	886	20	27	861	877	879	891	865	877	868	859	874	826	889	866	883	884	886	878	865	866	879	880	893	30	51	863	878	878	877	878	868	885	879	879	879	879	867	880	868	20	866	867	865	881	880	883	22	801	869	873	874	865	877	892	877	869	865	876	874	865	879	868	876	865	883	872	21	871	861	868	50	879	879	879	868	891	865	880	876	879	876	874	879	865	879	866	884	879	891	876	865	869	875	868	882	870	868	874	863	891	891	865	874	877	883	868	879	879	877	873	869	883	878	879	879	865	867	879	879	883	63	892	878	863	867	21	879	880	865	875	879	879	868	880	29	874	869	26	868	880	879	890	24	876	877	877	891	872	871	876	868	827	877	2	864	24	876	874	891	868	880	880	866	883	879	890	870	874	883	879	890	868	865	880	867	891	891	890	891	891	875	867	28	868	880	869	865	859	867	874	867	868	877	874	879	878	45	877	868	890	21	883	881	20	824	878	889	890	890	871	890	63	868	877	872	878	826	891	883	879	28	891	877	872	883	865	866	866	761	868	861	874	879	874	866	875	889	877	869	867	885	879	889	874	889	874	874	876	865	878	874	868	883	869	868	61	867	878	876	865	879	874	827	877	879	874	874	875	877	883	886	891	877	868	879	872	870	889	860	868	864	877	862	867	869	22	879	890	874	866	866	880	865	865	892	42	879	877	868	865	878	881	868	877	869	885	893	878	874	867	879	877	890	869	867	876	877	868	865	879	883	883	891	879	866	879	874	880	891	882	46	866	877	876	868	868	868	876	868	889	30	878	876	883	874	876	878	868	868	884	828	876	23	867	877	880	875	881	880	880	873	868	868	890	879	879	8	874	889	874	879	878	862	870	874	866	867	868	868	861	879	883	885	884	881	31	867	869	884	866	30	877	879	869	865	878	760	880	880	868	20	883	874	879	885	874	868	884	878	875	891	891	881	868	891	891	883	879	870	878	890	868	24	876	875	878	879	880	876	869	874	867	879	876	874	885	874	875	891	29	874	878	877	885	866	868	879	879	869	874	869	890	878	877	885	869	888	876	879	875	885	885	893	864	20	879	880	877	873	876	885	884	865	891	862	891	865	890	868	874	868	877	869	864	879	50	23	879	884	897	875	857	872	877	874	875	875	52	868	884	881	877	879	868	827	877	876	865	862	876	43	887	859	874	859	885	874	866	884	876	874	865	890	7	879	883	879	880	892	883	879	839	879	875	4	879	885	879	883	882	875	877	879	879	879	890	879	863	879	885	891	866	5	23	879	865	878	868	879	878	878	865	868	885	34	874	866	879	879	891	874	879	868	872	878	874	867	890	877	868	891	868	879	873	879	874	890	890	879	874	874	867	874	876	877	870	879	879	883	872	883	874	885	23	879	879	879	880	881	885	869	874	879	891	891	893	29	891	5	879	869	878	890	760	861	890	869	874	874	880	869	868	883	9	20	891	890	877	868	865	868	874	874	863	884	896	878	28	891	881	866	23	864	898	879	880	858	883	896	876	861	884	867	867	865	889	879	879	879	878	860	869	878	874	879	879	874	884	886	875	876	22	867	863	874	6	883	879	865	868	24	863	879	879	883	6	890	869	884	879	879	876	874	878	43	874	874	868	868	868	890	877	890	880	869	20	876	881	876	866	21	879	878	867	874	872	890	2	865	30	875	878	862	885	874	43	865	850	866	877	887	889	887	869	889	875	868	869	868	879	879	868	868	896	891	868	883	872	879	879	883	874	890	891	874	890	868	890	876	881	890	881	880	877	876	25	865	874	23	866	866	866	879	884	26	873	827	891	878	879	866	866	866	879	872	874	876	866	866	879	862	879	873	876	866	866	886	880	882	856	879	865	869	868	878	887	890	879	868	869	862	890	881	2	879	26	865	870	879	886	874	875	890	880	865	879	892	865	874	874	879	20	884	866	879	879	880	890	880	879	890	884	879	865	883	883	22	877	876	865	890	890	876	890	879	874	879	868	879	865	879	874	884	879	879	879	868	874	879	891	877	874	876	876	866	873	23	867	868	882	866	880	868	875	869	880	874	875	879	827	891	872	891	890	889	874	879	878	880	24	879	879	876	868	879	868	866	879	874	869	879	884	866	865	875	827	883	876	869	876	882	873	879	864	874	868	879	881	52	827	883	879	891	878	875	828	890	865	881	23	889	23	868	874	873	864	879	890	890	874	874	873	879	884	869	873	896	890	874	874	874	873	873	884	866	866	23	865	891	891	883	24	21	42	874	864	890	878	874	874	884	876	876	2	877	879	878	878	890	874	866	880	887	878	878	890	874	830	886	880	863	873	880	866	826	878	884	877	887	878	874	890	874	883	879	884	879	866	869	876	879	891	865	869	878	832	879	879	886	869	866	890	865	869	890	890	868	866	866	876	877	22	877	878	868	886	884	877	876	882	883	877	877	874	865	869	879	877	879	878	878	835	896	861	869	865	878	878	863	877	829	884	880	879	890	890	3	868	879	878	872	879	878	879	864	876	883	883	890	876	878	875	27	880	864	22	877	880	879	882	884	865	874	878	869	879	890	868	877	878	863	882	865	879	879	879	862	880	878	879	3	873	865	874	891	877	874	874	879	884	879	868	827	867	867	865	866	874	876	884	890	874	869	874	868	863	869	869	893	874	868	867	826	868	885	876	891	890	884	879	869	891	891	7	879	890	869	874	879	883	890	883	874	891	890	891	891	890	878	874	879	884	879	879	886	869	874	879	866	889	873	877	888	879	877	874	861	888	873	868	888	869	874	889	890	874	879	879	874	871	826	890	891	890	864	25	880	891	854	894	879	879	861	865	875	882	883	890	880	881	872	888	869	876	10	879	889	876	883	868	866	878	877	880	866	891	874	884	414	883	874	882	875	874	873	884	890	874	873	858	884	877	877	874	874	890	874	874	875	879	879	874	874	854	874	874	868	890	874	890	884	20	874	879	879	884	868	891	865	884	874	877	895	876	866	874	879	876	868	880	868	877	874	866	877	874	890	879	876	865	875	873	879	879	884	879	827	866	866	890	890	877	866	865	875	883	896	876	867	864	874	882	879	884	878	879	879	880	889	875	865	868	890	876	873	869	865	890	891	874	890	865	879	869	879	865	866	874	883	879	876	866	889	868	868	891	866	892	877	874	866	883	829	876	874	879	879	879	890	878	863	887	888	879	879	867	884	880	875	21	891	874	876	879	883	879	22	879	890	877	874	878	874	879	890	877	879	869	883	879	879	866	890	880	883	32	885	879	883	880	760	885	866	876	23	886	882	2	866	876	875	878	872	876	868	879	891	23	875	865	868	891	867	872	879	872	874	881	879	879	863	877	879	879	21	879	875	873	31	877	862	883	879	881	861	866	885	874	29	890	879	879	883	874	876	874	799	874	874	879	867	866	879	875	884	884	878	879	7	879	874	879	891	879	868	875	869	892	877	868	885	867	874	866	865	878	876	874	879	870	878	26	874	883	27	895	879	879	872	880	43	869	869	4	867	886	874	879	879	879	875	890	897	6	879	879	890	868	891	890	866	879	24	874	890	878	879	879	883	6	879	864	890	878	7	883	884	874	868	869	22	22	869	866	882	879	890	884	868	890	27	894	885	891	883	879	876	866	874	880	892	873	28	868	879	878	890	879	874	869	876	877	891	884	884	879	875	876	885	879	879	869	864	879	868	878	868	884	876	879	878	886	827	43	866	868	879	874	878	874	891	799	881	878	879	865	868	884	890	880	893	893	866	890	874	883	7	890	883	890	876	874	884	874	872	891	861	868	871	878	866	878	865	896	879	859	878	890	874	879	884	879	878	876	28	863	873	868	878	869	890	876	875	869	890	888	867	864	891	868	866	879	890	884	883	879	880	865	886	869	829	28	880	866	886	868	876	866	877	886	874	878	874	860	889	875	863	879	864	878	865	879	875	871	897	879	883	883	882	890	879	876	827	890	882	874	885	875	27	880	868	874	1	882	884	882	874	877	875	890	874	885	865	874	877	874	868	868	865	882	23	874	866	884	874	878	868	864	865	880	880	875	882	865	884	867	890	878	864	879	874	879	879	878	864	889	875	877	879	874	890	885	864	879	866	883	865	886	890	879	890	877	879	827	826	890	879	884	886	879	826	865	879	865	864	886	878	882	877	878	878	884	879	869	832	879	886	865	870	874	879	878	873	879	879	874	22	866	865	889	895	884	32	883	866	884	868	864	879	879	890	866	866	879	890	862	880	890	878	883	891	866	879	876	878	865	52	890	874	866	879	890	872	861	884	879	874	881	879	874	874	877	869	860	876	879	890	874	881	890	865	866	865	877	874	861	890	885	873	896	896	869	875	876	879	884	872	868	876	865	879	866	21	873	879	827	873	876	878	875	880	877	858	857	865	878	879	880	23	865	883	879	868	879	876	873	865	865	877	865	880	890	879	879	877	877	864	877	869	890	879	877	891	827	868	877	875	890	890	865	893	877	880	866	868	880	864	879	876	864	890	877	890	877	878	878	890	876	879	885	872	879	894	877	885	6	882	884	885	879	889	869	867	5	879	879	826	862	865	879	884	869	883	891	879	883	879	863	880	879	879	863	890	890	879	862	877	879	29	879	879	868	879	879	879	65	879	866	7	878	885	867	884	865	882	879	868	881	874	894	877	887	879	879	864	868	874	869	865	863	886	871	880	879	891	879	878	879	879	880	876	866	864	863	8	874	871	875	878	882	62	883	761	868	886	879	879	7	49	879	868	879	876	885	872	869	878	8	879	881	880	875	880	9	8	8	5	8	7	7	9	7	890	868	761	7	60	874	8	864	873	865	874	876	876	891	865	873	879	897	883	891	880	878	880	876	875	875	720	862	879	6	875	879	868	866	880	868	876	872	826	883	879	866	866	868	874	883	866	879	8	7	8	6	7	8	7	7	8	890	868	761	8	60	874	864	864	53	4	874	878	879	865	872	884	884	896	866	866	874	884	874	865	885	884	884	890	882	869	883	877	880	865	826	875	874	879	868	896	879	874	864	867	862	862	2	891	878	880	891	891	891	891	875	881	873	879	890	30	890	884	877	879	866	884	31	28	879	879	874	878	879	872	890	880	874	874	874	874	866	863	24	868	869	868	878	874	883	878	7	896	879	6	891	878	29	881	868	890	883	893	890	874	884	876	879	878	891	878	874	879	883	864	890	879	879	869	879	879	874	876	29	876	883	880	880	881	875	879	880	868	22	24	865	864	863	885	865	883	874	865	26	826	866	879	874	864	878	753	865	865	890	727	884	865	879	880	867	861	862	864	885	868	879	883	6	874	879	864	884	865	891	868	865	890	880	884	890	874	879	879	890	880	860	879	879	879	868	891	874	868	880	868	891	866	874	877	879	876	880	884	879	879	25	870	879	860	20	874	877	31	879	31	875	866	864	874	809	879	891	874	879	868	874	876	876	875	880	879	869	25	879	874	877	873	877	878	879	879	897	883	890	879	879	885	879	874	879	881	878	879	874	878	878	890	875	880	22	861	876	864	874	884	33	876	868	879	887	865	879	865	874	866	868	876	878	874	874	874	879	879	873	890	860	23	879	879	880	877	878	21	883	884	870	865	890	869	871
1468057	788	785	795	784	795	664	784	790	661	791	795	781	772	785	785	797	797	785	659	788	705	780	786	778	780	802	665	782	665	663	784	783	784	705	782	771	788	784	781	794	771	785	665	782	797	662	770	786	784	770	776	769	787	793	790	781	704	788	782	798	786	699	699	704	795	784	787	704	787	706	787	785	716	785	780	777	787	762	795	792	784	797	797	797	797	773	662	784	661	705	796	785	665	782	782	782	774	705	663	663	785	772	785	782	787	795	772	653	17	785	791	798	784	786	798	798	795	781	796	786	785	783	796	785	785	782	778	791	784	653	785	783	665	705	773	443	707	788	780	774	653	784	800	795	664	799	785	787	786	772	781	794	662	797	781	794	770	788	777	699	784	777	796	664	705	667	782	800	795	771	795	787	705	773	773	788	798	773	700	780	706	787	782	782	772	785	788	706	783	706	778	770	782	786	797	781	705	663	770	777	759	798	705	794	796	781	663	781	799	772	653	782	705	788	18	785	707	771	788	708	772	781	785	785	705	703	784	705	704	799	799	135	785	801	705	705	785	788	785	783	770	705	769	706	785	797	788	704	705	785	785	705	785	786	705	705	770	784	18	780	801	705	668	784	785	784	786	795	797	788	795	705	770	767	664	786	795	790	660	783	785	802	789	705	785	787	788	784	795	705	784	704	776	795	705	701	706	785	786	705	705	785	772	785	664	801	758	784	705	705	786	785	780	792	776	705	706	758	780	706	782	701	785	782	705	798	785	664	786	796	784	795	653	801	705	781	783	701	782	663	664	705	705	784	795	664	663	795	705	792	705	784	795	19	786	653	788	788	705	797	775	797	771	705	785	781	785	780	705	785	772	801	785	791	653	771	787	785	704	774	705	790	770	17	782	784	783	801	797	784	792	704	801	706	704	787	746	785	783	704	802	782	785	795	775	705	781	792	801	705	800	706	705	785	796	795	704	705	784	800	664	796	785	796	795	801	801	770	16	704	772	705	706	782	786	780	705	653	780	653	786	797	17	807	778	706	795	782	786	801	782	703	796	623	703	797	785	662	779	699	773	792	706	798	780	787	786	802	792	776	706	792	776	706	795	663	784	766	801	700	783	786	788	790	782	704	785	788	788	703	801	799	653	797	795	662	785	785	801	785	705	707	705	19	795	21	784	799	788	785	785	700	776	775	800	664	784	785	16	716	795	795	778	782	787	782	795	777	813	787	795	784	795	704	785	799	770	14	785	707	706	796	799	785	787	16	788	809	781	666	783	653	664	775	780	15	18	705	795	705	785	788	785	788	705	735	795	785	705	22	654	797	703	663	705	786	663	664	787	705	705	662	788	773	661	792	653	796	780	701	801	705	705	705	782	705	788	799	784	785	785	773	795	792	786	781	704	697	784	795	785	786	761	799	799	797	785	786	705	780	784	705	770	795	797	799	790	801	803	785	787	665	705	705	705	704	785	705	662	21	21	792	705	795	705	800	701	795	795	705	758	664	663	664	663	795	705	653	788	19	785	664	782	770	788	788	663	705	790	780	781	782	769	705	701	781	800	785	707	795	782	784	800	662	771	795	784	20	784	802	797	800	784	791	801	777	660	20	781	787	785	705	791	796	654	800	782	705	795	779	784	785	20	663	801	788	792	784	785	800	800	784	705	705	802	802	707	705	785	17	774	705	653	795	785	797	663	783	706	795	776	796	705	783	704	705	795	706	801	804	705	770	775	785	779	706	788	773	787	783	795	785	705	795	792	704	705	770	705	783	785	785	772	664	653	785	785	795	785	705	738	705	786	706	782	662	664	664	705	782	799	699	795	772	795	784	782	785	781	780	701	775	775	794	784	664	794	785	783	10	785	778	795	772	785	785	784	802	785	797	793	802	705	783	788	705	782	772	662	662	706	783	706	795	704	784	785	797	663	781	705	662	795	704	707	664	772	757	664	705	705	785	800	705	786	758	787	706	785	799	764	784	782	774	795	796	705	705	774	704	785	663	733	706	802	801	785	800	20	779	653	716	785	705	801	797	705	786	797	797	776	702	327	783	783	801	800	705	663	662	663	704	784	660	782	701	701	705	785	784	796	780	786	705	705	788	797	698	704	795	784	783	785	17	784	763	795	788	802	705	798	785	785	705	773	783	788	801	797	789	784	772	783	772	785	772	801	787	785	788	797	794	706	802	777	780	795	706	706	662	792	16	801	786	795	705	665	795	705	664	706	800	706	782	665	785	705	665	776	706	705	781	785	705	786	801	665	705	787	780	801	769	707	782	773	795	782	799	705	705	707	780	787	800	785	705	772	705	795	780	786	801	701	706	785	772	665	665	780	770	788	795	705	800	741	740	799	789	785	705	795	663	663	663	787	785	662	663	663	783	784	795	784	797	785	796	705	788	787	788	791	665	706	795	797	786	705	792	784	785	785	783	785	801	700	774	778	699	797	770	784	788	800	788	785	785	705	781	799	799	786	773	666	786	705	796	665	797	801	782	782	776	769	802	773	785	788	705	786	799	785	789	786	791	706	704	781	795	783	701	772	795	786	21	802	705	705	785	663	655	705	786	782	786	700	802	801	803	783	776	785	795	705	705	785	787	706	775	705	801	707	705	781	782	705	795	796	795	20	788	743	801	699	795	796	705	705	787	786	706	698	795	788	787	781	796	704	653	783	705	788	781	795	795	794	794	706	783	785	788	788	773	792	785	802	785	801	785	705	795	770	788	786	702	706	800	794	663	785	781	795	787	784	772	764	704	770	785	787	777	785	801	784	795	763	802	789	777	705	801	799	770	785	15	779	782	783	707	800	801	799	802	663	801	776	796	785	788	784	801	780	801	797	705	663	796	789	799	706	705	772	799	780	705	800	795	706	787	784	801	706	778	801	795	795	783	787	665	801	705	782	786	788	706	15	772	21	779	704	705	770	662	784	705	797	796	774	705	701	772	795	784	788	795	783	780	800	707	801	801	770	784	801	795	702	700	788	707	799	705	796	705	799	780	781	663	705	794	783	706	780	705	653	782	733	705	701	788	791	705	705	784	704	801	701	785	705	796	705	663	706	782	788	788	702	773	784	802	14	802	699	763	663	706	705	789	801	705	785	705	770	20	803	764	797	785	705	788	705	788	794	788	799	796	705	705	786	772	795	770	705	802	705	705	785	785	663	705	797	788	784	706	706	705	705	744	705	800	705	17	785	770	707	773	705	771	705	792	796	801	788	788	779	706	778	706	783	788	783	661	785	786	786	795	700	782	706	705	795	705	705	779	799	788	705	801	787	796	705	785	795	798	779	784	785	795	781	786	705	706	783	653	785	784	705	797	795	784	705	778	794	781	705	652	662	663	664	705	800	0	785	701	705	705	788	788	705	705	705	781	798	784	795	781	705	654	801	706	787	662	701	797	788	704	707	795	772	701	798	784	705	800	782	800	795	705	701	795	790	781	790	704	786	796	785	705	785	772	787	769	788	705	793	750	795	701	700	699	785	797	705	788	793	662	778	787	785	701	797	801	788	785	787	785	796	793	785	785	707	18	705	90	795	795	787	707	705	801	798	801	778	707	705	799	708	705	786	800	792	796	785	792	785	800	705	705	665	782	706	781	800	801	799	788	802	797	705	785	785	706	705	800	705	782	785	773	788	797	773	782	784	705	795	705	786	705	707	707	707	795	698	779	738	784	662	788	769	795	785	787	801	705	783	794	705	795	795	797	659	705	787	770	770	801	701	782	700	795	801	783	704	705	706	800	773	785	783	780	801	799	784	780	17	802	802	802	801	788	705	800	705	799	778	782	785	785	796	800	787	705	664	706	787	778	800	799	774	702	799	779	795	796	702	781	781	701	705	801	767	799	800	785	798	701	705	705	779	782	662	706	706	705	798	788	794	705	706	788	782	788	773	704	801	795	773	783	701	789	787	796	797	801	799	784	799	698	785	781	784	801	781	788	770	770	795	781	705	663	800	785	779	706	705	802	785	781	788	664	784	801	770	801	705	704	785	785	701	800	773	795	781	705	797	707	785	802	785	801	705	704	802	802	702	705	797	772	772	772	664	787	784	665	801	698	19	783	769	785	800	784	784	17	787	706	778	705	705	701	799	784	791	801	782	792	781	700	786	786	700	783	788	785	701	784	788	800	802	797	706	799	705	705	706	704	785	788	796	802	705	785	794	699	787	801	795	784	663	705	788	770	705	706	706	799	705	785	706	795	662	800	705	795	785	801	705	773	785	777	801	705	705	705	773	705	705	797	716	716	783	662	665	783	705	801	785	800	705	706	705	705	515	15	665	706	772	786	785	783	705	781	705	801	777	784	778	792	793	791	772	786	786	783	800	781	785	705	705	773	797	784	801	15	788	706	783	705	785	787	771	798	782	796	801	663	773	781	782	788	796	693	776	774	663	18	792	705	748	792	796	795	800	785	705	785	785	778	778	785	778	788	18	705	787	705	800	773	777	785	807	706	784	785	782	797	798	784	801	795	706	775	785	704	763	701	378	750	781	777	784	800	784	784	706	777	786	771	771	802	705	706	798	784	781	790	801	705	797	770	706	800	664	781	706	796	796	796	663	796	788	705	795	692	665	797	705	786	785	704	705	792	797	767	788	797	797	664	770	769	662	799	795	705	705	788	704	763	773	784	785	773	788	785	701	704	773	788	800	704	770	801	705	785	785	784	703	708	785	788	705	784	800	792	702	773	783	786	773	786	796	800	789	783	705	771	795	795	795	800	705	705	705	706	784	708	502	775	663	785	802	802	802	802	705	771	788	706	772	664	781	706	796	788	800	663	663	783	705	773	788	787	757	795	701	705	705	795	802	698	663	653	701	788	18	773	665	706	705	705	786	705	786	664	799	772	801	17	702	793	802	802	705	781	801	779	704	786	787	771	653	653	705	776	704	704	706	801	801	785	796	785	784	706	800	782	653	798	795	792	785	705	663	705	795	707	782	801	706	795	17	705	705	786	800	707	700	771	776	786	705	802	702	706	662	796	779	796	19	795	797	801	663	781	781	796	780	801	773	785	662	798	784	782	788	797	801	704	664	801	795	663	788	797	768	782	705	705	789	795	789	782	795	802	802	787	772	802	794	705	785	788	770	772	654	797	681	788	705	792	799	792	800	663	800	801	773	778	770	653	797	705	795	14	788	777	800	772	663	785	788	770	663	758	705	17	705	802	802	801	779	802	704	802	797	783	795	800	802	662	706	784	795	782	801	800	705	785	785	783	702	784	701	705	785	782	705	798	770	794	782	780	798	705	784	775	705	788	785	788	792	705	705	782	774	784	801	705	802	802	788	759	785	782	663	663	778	801	701	705	705	802	802	797	663	779	781	706	788	788	705	800	705	708	801	790	776	768	768	782	785	785	784	772	795	16	787	801	802	788	784	785	795	802	705	663	701	18	783	788	777	801	781	770	796	772	784	785	796	666	707	756	16	800	783	706	781	705	700	796	801	705	772	782	705	698	705	799	780	780	705	799	788	772	18	784	785	783	784	705	21	705	701	706	787	783	799	801	655	662	781	791	784	784	785	802	802	788	705	705	799	770	705	782	784	800	706	780	787	786	770	802	801	778	801	801	788	784	781	802	796	784	705	785	773	775	798	19	775	777	788	787	764	705	788	779	789	799	799	787	659	784	785	783	705	796	788	788	788	782	18	781	700	801	770	18	705	781	781	785	801	762	705	789	662	764	784	802	784	701	771	780	665	703	782	706	794	797	778	790	801	787	785	705	800	781	782	788	705	802	15	781	769	781	780	662	782	796	780	19	795	788	802	797	796	702	665	700	795	705	705	665	798	802	802	15	665	781	785	705	788	788	784	792	701	785	779	789	789	19	701	782	780	787	798	800	779	789	705	800	788	781	796	665	788	788	653	781	800	665	702	801	705	779	788	795	801	797	780	784	802	788	705	783	705	774	788	800	796	801	797	665	801	705	782	779	19	785	781	795	700	666	785	788	802	705	770	782	705	802	802	802	802	802	782	705	799	705	782	706	794	786	705	662	705	705	784	664	788	784	798	784	706	801	801	785	793	801	751	782	799	795	786	787	796	798	705	784	790	785	773	802	787	782	801	802	784	791	785	15	796	14	799	705	788	772	780	781	796	772	785	785	701	701	776	788	792	664	800	665	664	794	797	779	773	653	786	706	653	798	701	779	795	796	788	665	774	784	788	787	664	782	785	793	809	791	784	702	788	792	786	791	785	655	794	783	788	704	700	801	788	795	665	774	17	781	19	770	787	800	788	784	705	15	786	799	705	788	707	776	809	781	773	705	780	788	795	702	705	797	784	705	797	788	795	785	802	788	19	788	773	781	801	784	800	795	784	786	705	705	705	796	705	793	801	787	797	785	662	780	787	705	705	795	800	797	801	19	784	782	772	785	783	783	661	653	705	795	780	783	799	665	800	664	781	787	795	701	663	21	771	653	705	792	786	775	782	777	780	800	704	706	777	794	800	784	788	701	770	779	798	795	795	705	801	785	663	788	795	663	653	775	780	782	802	802	799	705	802	802	786	780	707	783	795	705	801	783	782	779	788	781	797	706	662	705	780	783	664	790	663	782	802	800	664	782	783	777	17	705	788	788	704	662	706	795	779	785	795	706	794	797	782	665	795	790	806	797	801	788	781	784	758	783	795	785	764	802	783	802	796	795	705	773	705	784	702	797	788	798	801	789	785	788	662	700	790	784	781	782	782	800	705	795	781	784	788	707	774	791	783	771	783	783	799	802	783	792	654	777	664	17	785	735	663	796	795	800	788	785	782	782	802	785	788	772	782	648	796	791	788	788	785	781	782	784	788	788	788	795	788	798	782	790	802	15	799	801	785	794	785	705	780	786	779	796	733	790	800	665	771	788	788	782	773	788	705	775	784	773	700	795	784	653	795	653	788	791	784	664	795	795	788	663	664	705	663	797	783	788	782	782	786	663	785	793	787	801	786	788	788	781	780	789	763	774	785	802	802	797	800	795	800	788	701	787	800	798	788	795	700	773	773	781	701	700	786	799	800	803	795	660	653	770	705	773	770	792	777	788	784	800	803	799	16	801	16	802	781	781	784	786	788	797	788	776	653	706	17	794	780	788	779	785	787	701	782	773	788	788	773	795	784	782	783	801	705	783	663	799	776	781	771	654	801	796	782	788	785	800	795	701	785	778	780	784	662	780	789	771	794	705	705	653	795	784	795	781	654	800	797	799	783	703	801	782	787	702	773	661	795	800	771	800	665	788	797	793	663	799	771	754	15	784	777	795	777	700	772	771	705	706	705	788	788	705	705	788	802	705	786	790	783	767	787	662	801	796	663	795	705	795	797	783	795	782	781	784	785	799	796	663	800	18	19	24	788	785	799	663	773	802	783	788	707	18	17	758	663	664	797	19	19	788	766	788	772	783	17	18	788	781	784	778	788	770	700	705	785	777	795	788	705	702	766	785	803	800	780	799	771	796	778	795	773	782	795	781	796	788	801	770	792	661	781	801	777	19	788	788	782	795	782	788	783	777	788	771	785	785	799	784	780	796	795	795	797	795	788	663	789	794	781	770	788	773	792	788	788	788	705	769	780	796	785	773	797	797	18	791	800	702	699	791	705	791	705	787	706	781	773	666	788	773	802	792	802	801	794	777	789	784	781	802	781	781	797	705	783	705	17	788	663	652	783	786	21	770	770	775	785	662	792	797	795	792	789	795	770	653	783	799	800	772	795	788	802	783	666	774	795	770	781	801	794	801	705	665	759	795	782	795	795	773	791	777	788	785	701	662	788	795	663	663	663	792	660	785	17	18	801	771	795	795	785	801	801	801	667	795	795	768	773	665	787	797	783	799	784	782	787	779	795	773	19	782	777	784	768	795	663	776	801	784	794	758	783	787	774	785	778	779	805	784	666	795	662	785	788	776	788	17	700	777	782	795	770	703	779	774	782	789	801	701	771	795	796	700	795	795	653	18	17	783	785	801	783	783	653	790	794	784	797	799	785	786	785	664	796	706	781	782	780	779	779	23	788	788	701	18	777	768	794	785	774	790	781	788	792	795	799	705	788	779	792	781	768	788	787	797	799	799	795	797	784	777	800	782	795	801	784	782	788	796	777	796	663	779	701	788	801	705	785	787	788	795	796	788	788	788	717	781	779	785	800	791	771	663	801	784	663	771	788	776	788	654	775	652	701	770	18	663	783	786	795	663	702	663	653	789	701	702	804	664	705	705	774	653	777	797	802	795	777	780	700	802	801	799	788	795	702	783	782	799	789	799	664	802	802	802	802	795	783	663	788	784	788	788	777	701	773	788	19	794	792	785	772	788	785	665	783	772	786	705	810	702	663	801	795	791	782	780	773	787	774	801	802	801	795	801	782	802	778	788	788	788	788	19	663	799	799	795	781	781	769	796	701	780	800	788	786	765	799	705	17	799	783	781	19	800	783	795	389	794	665	799	796	663	664	776	795	792	665	790	790	785	784	774	773	795	792	773	662	788	788	664	665	699	773	661	706	795	662	795	788	801	773	788	788	778	705	801	770	795	665	784	793	797	772	792	788	780	705	781	705	784	787	795	785	663	800	788	795	796	794	792	788	781	787	783	773	18	21	795	795	785	772	796	772	799	788	797	700	796	663	785	788	794	787	788	788	785	791	795	796	705	800	797	662	701	797	795	795	773	790	796	791	701	782	770	796	773	778	788	783	17	794	705	654	796	797	799	784	773	18	778	773	780	664	788	788	788	785	766	796	781	782	788	788	702	795	781	664	801	801	663	797	788	785	789	801	788	795	784	664	784	787	782	795	784	780	654	786	788	788	17	795	781	785	800	777	788	778	782	798	790	18	783	801	784	792	800	15	783	663	785	787	778	25	781	802	800	666	770	653	802	16	702	780	793	773	780	788	788	703	789	788	788	802	788	662	793	800	784	784	794	788	793	783	19	790	773	800	795	782	789	799	665	770	662	643	663	662	782	698	15	788	665	777	777	779	788	799	783	665	780	801	782	653	799	702	782	784	705	777	19	665	14	796	786	797	663	780	701	779	800	663	785	800	796	778	778	790	781	798	700	701	800	706	799	664	788	791	788	799	800	788	800	782	778	795	705	802	791	18	788	801	791	801	787	788	788	785	799	778	795	808	787	799	785	788	664	705	702	800	800	703	19	795	788	801	795	705	795	800	795	790	802	787	788	797	20	663	779	802	793	800	700	788	779	795	788	664	700	797	785	802	785	795	788	771	797	796	788	788	701	795	788	734	785	700	786	783	788	779	785	773	801	770	700	788	773	787	774	802	644	780	784	788	796	700	797	795	782	806	806	795	796	773	795	800	806	785	795	797	787	778	661	767	795	789	653	790	784	19	779	13	799	788	787	779	795	663	782	785	788	787	780	801	794	791	700	787	701	786	797	779	702	795	788	705	795	802	655	23	783	795	801	788	782	782	770	788	701	801	800	781	18	791	705	780	773	784	809	662	784	663	703	795	772	793	788	795	787	796	788	772	791	794	782	787	785	786	795	788	797	773	795	784	663	775	787	801	783	653	663	800	784	797	795	663	783	774	795	664	795	796	792	784	792	653	701	796	795	800	773	771	787	663	783	733	787	796	781	779	663	780	770	785	701	795	779	794	788	663	788	788	785	795	795	796	784	782	773	795	795	795	788	18	794	771	789	795	780	795	797	788	775	773	795	788	776	809	788	775	21	782	771	795	784	786	786	785	783	783	778	789	789	776	788	778	796	703	666	788	787	663	788	788	662	801	770	796	800	788	777	799	785	14	787	705	788	780	788	795	19	17	782	795	785	782	795	783	787	801	17	788	797	787	796	799	795	663	19	788	795	797	785	777	789	773	714	781	773	773	784	701	785	783	788	795	644	783	794	687	23	796	783	661	782	795	777	777	787	787	706	665	784	788	787	791	653	797	794	782	772	799	665	782	776	792	797	783	778	782	784	766	766	21	784	790	782	800	797	786	788	734	788	797	759	20	770	784	797	782	795	789	782	784	785	795	784	704	795	788	784	795	773	734	784	665	795	795	771	798	785	785	704	653	781	795	788	782	795	795	784	795	784	788	784	795	797	788	776	761	788	791	784	788	800	784	794	788	788	790	701	705	799	788	788	774	730	796	788	787	654	785	802	796	785	788	794	781	788	788	794	795	795	782	786	785	782	799	788	788	653	788	788	788	798	788	794	800	786	788	700	795	797	784	788	653	784	796	799	785	777	788	787	797	705	663	701	794	786	787	790	783	788	802	788	785	780	789	781	797	795	769	731	798	665	660	783	785	783	798	785	802	653	777	788	783	800	798	787	705	788	783	789	792	708	785	799	783	784	781	663	783	799	799	800	796	800	800	800	799	800	795	653	799	800	798	770	800	796	785	794	773	797	797	801	796	760	788	817	787	802	781	784	766	797	793	793	694	729	789	800	663	788	653	18	782	705	797	791	774	787	788	19	19	653	773	786	17	784	800	799	800	796	800	800	800	800	800	795	653	799	799	798	770	795	795	799	800	665	781	781	796	790	787	777	788	19	18	663	777	665	770	786	795	745	795	787	706	786	787	779	796	774	666	773	788	653	797	788	664	797	44	786	786	799	786	757	781	802	804	802	802	787	799	664	788	801	801	795	785	784	780	17	785	800	801	788	788	663	784	788	745	795	781	665	665	665	665	17	780	801	705	702	653	786	773	785	785	800	790	784	800	802	787	800	784	705	795	802	785	795	792	777	797	788	757	802	783	664	789	778	787	790	788	788	703	788	782	663	783	800	797	786	785	781	794	772	788	790	653	801	799	19	769	770	796	796	785	773	796	801	773	18	788	773	20	785	801	796	796	795	698	776	794	788	782	765	788	783	770	795	705	781	784	799	664	783	770	787	796	802	653	770	795	781	795	800	665	788	788	795	782	782	788	788	788	705	802	663	653	781	653	802	18	793	784	788	797	782	778	788	783	801	770	788	785	800	666	784	800	788	800	778	18	797	663	722	782	802	773	781	653	773	797	797	779	781	788	702	800	788	663	784	785	784	790	788	788	788	794	795	788	788	776	782	663	783	782	785	788	797	785	785	795	783	781	801	788	797	795	663	787	798	795	705	788	777	794	788	794	664	18	734	797	785	760	792	792	787	785	663	795	786	801	788	788	781	782	789	801	794	787	788	796	795	654	790
1468058	850	38	876	860	866	857	10	861	850	862	844	836	850	859	8	846	880	858	848	811	844	861	860	880	869	860	857	871	857	856	840	871	859	850	864	875	856	2	20	865	862	847	858	6	879	857	875	16	854	875	857	846	854	858	869	856	851	850	21	873	37	867	867	851	866	859	855	851	855	851	861	856	854	16	861	881	860	840	853	862	12	846	846	846	847	877	857	858	852	851	875	15	857	870	24	862	860	851	857	857	858	863	13	872	845	865	847	848	850	16	861	859	845	16	880	880	866	856	876	5	6	858	845	11	846	871	881	867	3	848	15	857	857	851	877	502	852	855	862	860	848	12	880	849	857	856	542	861	17	863	862	874	855	846	861	848	847	861	881	845	859	882	876	856	851	857	864	883	866	876	849	13	851	861	861	861	848	859	845	860	851	855	871	871	860	24	861	851	871	851	880	876	871	862	865	861	851	857	846	881	842	848	851	869	875	856	857	862	853	847	848	872	851	861	850	4	851	875	861	853	860	862	13	15	851	850	859	851	851	853	880	153	8	883	851	851	5	861	12	858	839	852	847	851	10	874	861	850	851	12	12	851	16	33	851	851	875	6	851	862	883	851	739	858	7	858	4	849	877	856	876	851	875	868	856	19	866	862	852	20	847	860	851	851	3	861	861	9	866	851	858	850	880	866	850	868	851	4	16	851	851	13	863	9	857	857	863	16	851	851	22	9	861	868	879	851	851	862	860	851	871	868	15	864	851	877	20	857	15	875	858	850	848	883	851	862	858	865	862	857	857	851	851	863	866	857	856	866	852	877	851	858	849	851	858	848	861	861	851	877	860	846	875	851	853	863	15	861	851	856	863	883	20	867	848	875	860	858	850	832	851	866	875	852	871	4	857	861	846	16	862	850	883	852	851	860	851	5	871	851	860	871	15	866	861	851	861	862	883	851	882	852	851	14	875	866	852	852	860	857	857	876	9	875	866	883	883	875	850	851	863	851	852	862	14	861	851	848	862	848	847	846	850	847	880	851	866	871	847	883	860	849	875	671	850	856	5	856	860	865	875	862	852	881	860	854	17	860	868	879	851	868	879	851	849	856	14	864	884	867	21	16	861	862	21	851	14	861	861	851	883	883	848	874	853	858	13	3	883	856	852	852	851	851	866	850	2	852	861	18	3	844	880	882	857	857	858	19	850	854	849	849	865	857	860	20	876	882	861	862	853	873	866	850	14	872	847	850	4	854	851	875	882	5	851	850	861	862	862	857	21	848	857	880	861	850	850	851	867	852	13	861	39	861	851	855	874	24	851	850	849	875	868	857	851	853	857	857	45	851	851	858	861	864	858	850	848	876	863	868	884	851	851	851	864	851	861	882	846	11	7	864	849	862	19	863	850	865	846	866	17	838	866	853	881	846	4	861	851	860	857	851	876	865	876	837	862	859	860	858	860	857	851	851	851	852	5	851	856	849	849	867	851	849	851	882	867	849	849	852	820	856	857	857	857	850	852	848	811	851	12	857	871	876	861	861	856	851	866	862	862	863	846	851	868	863	882	12	852	866	871	858	883	857	875	849	4	850	858	860	874	882	16	870	883	881	805	851	863	867	6	852	867	875	848	881	871	851	866	881	858	4	850	857	883	861	862	863	14	857	880	13	852	851	860	860	852	851	3	850	861	851	849	876	12	855	857	870	851	874	882	875	852	25	850	851	866	852	883	861	851	876	879	858	860	851	861	859	840	21	849	11	851	866	862	850	851	867	851	858	15	13	863	857	848	6	7	849	14	851	856	852	16	851	871	858	857	857	851	872	858	865	866	863	849	5	864	4	864	860	868	860	860	875	860	858	853	4	859	390	16	860	849	859	854	15	860	861	17	876	867	860	851	871	861	851	864	863	858	858	853	857	852	869	850	5	11	846	858	862	851	858	849	850	852	857	860	821	857	853	851	17	882	851	14	863	855	851	12	882	869	859	864	860	876	875	851	851	860	850	859	857	865	852	860	883	858	883	849	861	848	854	21	851	861	875	851	847	846	846	863	868	338	859	859	883	883	851	857	857	857	850	859	852	855	868	867	851	859	859	877	861	852	851	850	863	846	867	851	849	859	859	846	850	859	881	866	861	861	851	881	849	38	851	864	872	861	883	874	862	859	859	859	863	11	863	859	850	19	861	874	875	854	860	881	861	876	852	851	857	862	849	883	13	874	851	857	867	851	857	851	880	851	871	857	858	851	857	880	852	852	862	14	851	858	883	857	851	861	862	883	874	852	872	864	866	870	882	851	851	852	862	849	883	846	852	859	851	853	860	813	883	867	851	858	859	857	858	861	848	863	856	851	882	856	856	859	861	859	851	876	857	856	857	855	4	857	857	857	858	867	867	858	846	847	862	851	860	855	861	863	857	851	849	846	858	851	863	855	39	15	872	17	860	867	860	881	867	845	875	859	861	882	861	859	858	851	863	852	852	846	859	857	848	851	878	857	846	883	871	871	883	874	860	859	858	861	851	860	882	15	862	841	861	851	852	861	849	858	867	875	849	14	850	860	851	851	12	856	848	851	15	871	16	867	861	859	861	872	880	6	866	851	851	16	861	852	879	851	883	852	851	871	872	851	866	866	849	850	861	856	883	867	874	875	851	851	848	848	851	844	867	861	861	863	875	850	848	857	852	861	17	849	849	874	874	851	20	15	861	861	864	862	858	860	4	883	15	851	867	876	866	859	868	851	883	874	856	16	863	866	855	6	859	881	850	875	7	866	881	3	860	859	849	869	860	848	881	851	883	854	875	3	849	862	872	857	852	882	883	844	860	857	849	881	875	3	861	858	859	862	883	870	852	857	875	862	882	852	851	863	852	862	852	882	866	851	848	859	883	851	880	883	866	866	858	850	857	883	851	857	859	861	851	849	860	850	860	852	851	875	858	15	851	846	845	792	851	868	863	875	845	861	876	858	862	883	852	861	860	875	858	883	867	868	867	861	852	852	851	877	851	881	860	863	857	851	873	854	851	862	851	848	872	865	851	867	861	862	851	851	858	850	883	868	3	851	875	851	857	851	871	861	811	867	859	858	861	850	860	849	868	858	851	851	844	883	851	15	851	876	851	862	869	876	873	851	863	851	861	873	856	880	875	851	851	854	863	849	875	851	860	851	851	858	19	856	851	846	856	17	851	851	851	851	803	851	883	851	850	7	875	853	861	851	875	851	862	875	883	861	861	861	852	880	851	871	861	871	856	11	24	862	876	867	871	852	851	866	851	851	861	882	861	851	862	855	854	851	12	849	880	858	20	21	866	861	12	851	852	859	848	16	858	851	877	866	859	850	881	873	861	851	847	856	857	857	851	883	785	0	868	851	851	861	861	851	851	851	862	867	858	866	863	851	849	861	851	855	857	867	876	833	850	852	867	863	868	880	846	851	883	871	882	849	851	867	866	845	861	841	852	858	875	14	851	9	863	11	873	861	851	845	854	867	867	867	866	858	846	851	861	873	858	881	861	13	867	846	863	861	840	860	17	875	859	14	15	851	851	851	102	866	866	860	852	851	883	880	883	769	852	851	882	853	851	13	883	862	876	845	847	11	857	851	851	857	871	851	861	881	860	852	861	860	846	851	3	847	852	851	883	851	871	15	864	861	846	861	46	858	851	866	851	836	851	852	852	852	849	867	861	861	858	858	861	859	849	858	861	883	851	857	874	851	866	866	846	857	851	855	847	875	883	868	863	867	874	883	858	850	851	851	883	864	841	857	861	883	882	859	862	850	860	860	861	861	861	851	883	851	857	863	872	20	11	876	882	856	851	857	851	861	860	882	882	861	867	882	860	866	875	866	862	863	868	851	883	867	882	883	859	882	868	851	851	850	863	859	851	851	851	881	861	873	851	851	862	871	833	864	850	883	866	859	871	850	865	855	850	875	883	853	858	853	794	4	863	858	883	863	833	847	847	866	863	851	857	883	859	861	851	851	861	11	863	861	857	858	883	875	883	851	850	19	18	867	883	864	849	863	851	878	852	856	861	10	859	851	850	861	860	868	851	846	859	859	859	857	866	858	857	872	867	850	22	874	846	881	858	857	850	19	852	860	851	851	868	882	858	844	883	872	862	862	867	811	855	868	858	861	5	868	18	861	881	861	876	851	851	851	851	851	850	858	861	875	861	851	6	846	849	20	884	849	859	856	851	861	875	850	851	852	880	851	16	852	867	856	883	851	877	858	883	851	859	26	881	863	850	851	851	864	850	851	876	854	854	872	857	857	843	851	883	16	881	851	851	851	851	607	850	858	852	863	16	15	861	851	871	851	860	881	860	860	862	878	856	863	11	854	872	882	862	17	851	851	864	846	857	883	850	861	851	845	850	860	860	875	866	863	875	883	857	847	863	871	861	850	791	880	860	857	850	862	851	823	862	839	866	881	862	851	841	841	864	864	4	880	856	850	851	860	851	883	864	881	10	845	851	858	5	863	875	880	858	883	866	851	860	42	868	868	868	400	796	863	863	858	881	858	860	851	881	859	875	875	860	849	852	880	17	862	862	883	851	846	875	852	883	857	863	852	855	851	875	857	875	863	851	849	864	857	846	851	857	848	852	851	862	857	856	861	846	846	857	876	874	856	880	866	851	851	833	852	868	862	873	858	864	861	5	868	845	864	861	883	850	875	883	851	845	5	854	849	854	16	861	851	51	883	862	868	864	857	859	864	12	875	883	847	871	851	875	866	866	866	883	851	851	851	852	855	852	591	860	856	19	861	861	861	861	851	876	861	851	863	857	863	852	875	861	883	857	857	858	851	864	861	859	861	849	868	851	851	866	860	865	856	848	851	861	850	864	857	851	851	851	860	851	859	857	882	863	861	850	868	849	860	861	851	862	863	860	852	850	855	875	848	848	851	862	850	850	851	883	883	4	875	859	858	851	883	863	849	871	849	866	859	851	856	851	874	852	862	860	851	866	850	851	851	35	883	852	868	875	880	865	851	861	866	851	856	875	854	875	850	874	876	871	857	863	862	869	862	883	864	12	856	880	858	871	861	846	883	851	856	859	866	856	811	875	857	871	851	851	866	866	867	863	866	860	861	849	875	860	874	851	862	861	875	860	848	876	824	861	852	862	880	862	881	857	883	883	864	865	875	848	875	851	866	850	861	881	883	859	857	3	861	875	858	863	851	850	852	860	861	860	861	860	851	861	846	858	849	883	860	857	853	24	876	871	883	882	851	862	858	856	868	858	866	851	16	871	851	864	847	875	864	861	880	851	858	860	851	861	841	861	862	851	851	863	860	858	883	851	861	861	867	864	858	872	857	856	803	883	851	850	851	861	861	879	857	861	862	851	861	861	851	884	851	853	860	866	863	857	857	872	39	859	858	863	849	850	860	860	860	867	858	17	866	861	852	857	868	850	872	861	881	883	863	874	875	863	859	18	875	857	852	777	850	884	872	851	863	851	867	875	873	851	875	871	851	865	850	882	860	862	851	882	861	863	850	858	20	853	14	851	850	852	868	852	857	864	880	883	848	857	864	862	855	31	857	861	861	861	851	851	853	875	852	872	858	884	852	860	866	4	875	860	860	864	883	882	855	858	863	861	875	859	851	855	864	860	852	850	879	881	863	860	869	850	861	861	842	880	882	857	861	858	860	858	851	851	861	861	861	871	850	862	867	882	875	851	850	862	862	20	883	788	852	867	858	869	859	861	859	868	875	862	858	849	871	852	864	875	880	861	883	866	846	851	880	863	871	861	851	861	849	863	847	861	861	858	871	875	862	850	850	861	860	846	875	868	858	867	849	852	851	857	875	860	860	849	857	862	5	851	861	861	859	862	868	12	861	862	862	850	866	871	861	849	880	852	862	856	851	883	861	864	875	856	861	861	848	863	881	857	868	883	851	860	861	866	883	846	862	858	861	867	868	857	851	861	811	883	875	883	846	857	861	851	871	860	850	842	863	866	867	857	841	861	859	851	875	862	851	860	860	860	860	860	856	851	883	851	862	852	873	854	850	857	851	851	859	857	861	858	879	859	851	860	883	2	865	883	818	872	858	866	841	866	866	882	851	858	861	860	862	861	850	871	881	860	858	861	6	849	877	850	871	851	855	863	861	858	875	863	868	858	868	866	881	861	861	857	859	857	857	864	876	862	864	848	23	852	848	880	851	862	777	875	861	857	860	858	861	812	857	856	858	849	853	842	858	851	861	862	866	863	854	848	873	858	857	850	868	883	861	866	857	877	850	863	850	875	857	880	861	858	851	849	855	861	851	811	852	883	862	861	864	851	860	811	866	868	851	846	859	851	874	861	858	13	861	861	850	861	864	863	860	14	880	876	858	858	851	852	851	846	851	859	882	860	846	841	858	861	860	851	851	849	872	846	883	851	858	862	863	21	871	871	856	848	851	866	862	871	882	857	857	857	862	860	872	867	857	850	875	848	851	872	861	879	866	880	861	881	850	851	882	873	881	858	861	868	875	863	871	851	852	851	883	13	857	861	849	857	848	882	862	856	860	861	861	851	860	861	10	863	851	872	866	851	883	858	856	862	861	862	846	851	857	851	860	858	857	866	857	856	861	881	857	872	873	883	850	851	861	861	868	857	852	866	862	858	849	851	865	846	872	858	849	866	858	874	883	861	861	859	863	857	849	23	869	861	856	861	875	866	851	864	851	858	868	874	861	880	883	862	16	863	857	843	861	860	855	856	856	880	851	849	864	858	861	852	860	839	856	875	856	857	880	857	845	863	845	881	857	851	13	860	856	875	866	883	861	843	871	871	861	16	861	825	871	864	878	858	862	861	13	864	856	858	861	861	861	866	861	876	862	866	861	850	882	883	859	873	858	851	862	858	861	875	865	866	881	857	876	861	861	841	864	861	852	862	859	864	866	866	858	849	867	848	861	861	872	857	866	866	861	858	857	850	857	846	858	863	871	871	44	855	840	863	853	883	858	861	861	864	861	837	880	864	858	861	860	855	883	867	883	861	868	860	860	871	856	866	868	864	864	864	868	867	43	882	883	862	866	859	848	876	851	864	847	871	881	862	872	881	861	861	850	883	846	857	863	864	853	44	862	846	857	880	847	851	849	865	862	861	861	858	854	868	872	864	861	861	864	849	852	856	857	883	851	854	857	882	881	861	875	848	883	873	871	861	842	883	866	868	18	860	862	857	858	861	847	862	863	851	851	849	866	858	866	863	848	882	846	861	856	849	883	872	860	866	864	855	866	883	875	881	857	839	874	847	857	880	875	860	850	859	863	865	863	868	849	863	851	851	851	861	861	851	851	862	861	851	6	861	871	856	851	857	860	866	857	866	851	866	846	21	866	863	863	859	857	881	877	858	883	850	850	850	861	17	881	856	862	860	872	861	852	850	850	841	856	857	846	850	850	861	871	861	864	857	850	850	863	863	6	866	861	875	868	851	859	863	866	861	851	868	871	839	850	883	861	882	875	861	860	855	864	856	866	862	875	861	862	875	863	858	863	883	881	850	861	861	861	866	863	861	850	881	861	875	16	17	882	858	861	875	866	866	846	866	861	857	862	876	862	875	861	864	868	861	861	861	851	846	862	867	859	864	846	846	850	862	883	866	867	864	850	862	851	840	852	863	864	857	861	859	861	862	861	860	865	862	862	859	863	883	862	862	846	851	871	851	850	861	856	847	862	26	850	875	847	862	6	858	877	846	849	862	862	876	857	848	871	861	880	860	844	861	861	872	858	860	866	875	864	883	865	883	851	858	841	876	871	866	866	864	862	862	861	15	868	856	863	866	857	857	858	862	857	14	850	850	883	875	867	867	16	883	883	881	857	873	866	857	864	857	861	846	858	882	859	872	860	861	866	864	850	871	863	860	857	866	858	861	840	863	874	862	872	850	860	861	882	865	844	859	857	866	858	13	861	880	861	850	868	858	871	867	876	868	860	861	871	862	840	868	875	867	875	868	866	866	848	850	850	857	858	883	857	872	848	860	849	859	846	853	12	860	858	857	875	853	862	871	863	861	861	822	862	857	868	850	858	857	874	858	861	862	863	861	839	866	882	851	862	861	862	862	857	861	854	847	852	852	866	846	859	864	883	871	876	883	858	871	861	856	881	875	857	861	868	861	860	851	860	860	856	849	875	861	861	861	854	863	862	859	883	863	876	856	862	859	857	862	861	880	861	848	861	847	866	875	850	856	858	849	866	858	868	858	848	854	868	868	852	857	851	851	860	848	881	846	860	866	881	861	868	861	862	882	861	866	868	856	871	852	845	852	857	861	859	860	861	867	872	858	861	30	861	861	882	868	864	861	850	865	862	858	849	861	858	857	854	849	813	851	856	867	857	845	866	863	871	860	864	866	860	860	862	861	874	883	872	861	825	861	861	861	856	850	856	853	852	866	863	863	860	862	868	861	883	861	838	855	852	851	850	775	857	862	851	859	855	849	411	848	857	853	845	856	856	880	866	863	861	845	866	858	858	864	864	866	863	864	857	861	861	857	857	837	864	858	852	866	857	866	862	883	864	861	861	880	851	861	875	849	857	859	850	846	875	863	861	861	851	862	851	860	812	877	858	857	862	861	777	875	778	862	861	861	861	871	859	850	850	866	866	858	875	875	847	852	861	846	865	875	856	35	861	834	860	861	861	860	861	778	875	851	857	846	856	868	875	866	866	864	859	875	865	868	871	875	876	864	880	861	858	850	862	851	848	867	875	860	859	864	850	880	861	861	857	861	861	861	839	865	875	858	852	861	861	867	849	863	858	883	862	857	846	861	7	862	883	861	866	858	857	859	812	871	866	859	862	849	841	861	861	850	866	863	16	881	881	861	881	863	871	866	850	857	883	852	867	883	850	858	858	858	866	865	852	862	860	882	858	875	848	860	851	868	862	863	864	861	861	861	848	840	861	861	883	861	858	865	883	858	846	867	861	848	854	850	866	864	881	866	871	862	852	857	848	859	782	859	859	871	865	850	862	859	881	881	862	861	882	871	857	862	862	871	848	868	868	837	858	851	881	850	857	850	875	858	846	859	862	867	861	881	856	13	883	855	860	860	861	862	879	868	868	883	851	849	857	861	845	861	868	859	861	883	871	860	866	851	860	861	850	861	883	863	859	860	861	861	4	882	859	874	848	860	882	21	851	857	851	868	882	882	868	850	849	861	861	849	851	866	883	854	866	861	849	861	846	850	857	860	861	863	881	867	861	860	866	861	857	868	846	858	860	841	849	861	848	846	851	861	861	868	876	861	865	858	867	16	858	861	861	852	859	881	876	867	861	864	860	864	861	782	861	860	861	879	867	840	866	864	858	858	878	866	864	850	884	844	5	866	846	813	881	857	860	865	855	848	868	859	850	860	849	851	861	855	862	866	857	871	16	861	860	861	883	873	864	868	860	868	839	846	860	850	866	846	851	874	861	848	850	871	866	861	857	872	863	875	863	868	872	881	862	850	867	851	861	877	859	853	858	859	856	843	866	863	875	861	874	860	875	861	863	861	866	871	849	20	848	866	861	846	859	866	840	857	879	839	883	872	848	857	883	840	840	849	857	859	865	866	857	849	875	863	860	863	848	867	875	849	882	864	876	862	857	872	865	853	875	863	860	856	874	875	19	866	866	861	873	861	857	861	861	858	876	866	845	858	871	864	866	849	874	861	850	867	875	854	866	862	866	849	861	861	861	866	861	880	853	861	860	849	871	876	875	852	858	850	858	872	872	881	863	861	862	861	881	875	868	857	861	860	856	861	861	856	883	875	875	857	859	881	880	841	850	861	851	852	862	861	866	851	850	872	866	856	864	866	872	863	861	850	861	846	860	875	882	866	859	850	861	866	773	846	880	862	864	839	862	864	864	859	867	847	857	861	866	865	872	866	861	850	875	857	858	854	866	883	862	862	862	852	858	858	861	862	861	848	846	873	871	875	882	856	870	862	862	846	872	864	863	859	868	868	849	859	865	864	882	875	842	861	865	861	846	863	850	875	859	876	863	866	862	871	858	858	876	858	852	866	861	857	867	860	865	858	858	866	866	876	855	860	860	850	848	864	876	861	857	874	866	859	866	859	839	859	866	846	861	883	844	861	849	858	871	883	15	834	833	861	846	868	851	882	861	861	860	860	875	861	861	848	4	861	866	5	861	874	864	861	861	874	866	866	871	847	858	871	880	861	861	848	861	861	861	882	861	876	883	858	862	867	849	876	15	861	848	873	863	856	859	863	861	863	875	852	857	868	873	846	842	861	864	861	861	861	860	860	862	862	846	876	875	861	881	857	855	856	859	62	880	8	873	848	882	861	871	883	880	863	851	861	857	867	862	854	858	882	872	873	864	856	872	882	882	883	879	883	883	883	882	883	866	848	870	883	880	847	883	875	813	873	864	846	846	860	875	843	861	866	849	861	863	860	857	846	862	862	708	860	861	883	856	861	848	850	864	851	846	862	860	849	861	850	850	848	864	19	850	873	883	882	883	879	883	883	883	883	883	866	848	870	882	880	847	874	876	882	883	857	870	870	875	861	861	881	861	850	850	857	881	858	875	16	849	853	866	837	852	21	859	862	875	860	857	864	861	848	857	861	858	875	852	854	854	882	840	820	863	861	861	861	861	839	861	857	861	860	883	866	18	858	862	851	18	881	883	861	861	858	858	861	863	866	862	857	857	857	857	850	847	883	851	868	848	859	864	16	862	883	860	870	883	861	860	881	16	851	866	862	860	866	863	881	846	861	819	861	872	857	862	880	848	859	861	861	868	861	871	857	858	881	846	848	860	863	848	863	861	854	848	883	882	850	874	874	851	875	5	864	875	883	860	851	861	864	850	858	873	875	875	866	713	880	873	861	863	868	855	854	874	850	851	862	15	882	857	872	874	861	875	861	848	875	866	863	849	860	857	861	861	866	871	852	861	861	861	851	860	856	848	863	848	860	851	862	858	861	846	871	880	861	871	883	857	862	847	883	857	859	881	861	881	864	850	876	857	775	871	860	864	861	848	864	846	846	860	862	861	868	881	861	856	859	813	858	841	861	861	862	850	866	861	861	881	862	857	871	864	859	861	864	859	859	866	857	862	883	855	846	876	859	849	879	777	851	861	863	873	861	873	858	850	865	846	858	855	863	863	861	858	856	866	854	883	861	861	863	860	842	883	848	861	867	875	866	848	861
1468059	869	868	859	856	872	673	867	848	672	867	851	852	832	828	868	853	865	836	671	851	770	863	848	830	852	883	673	856	676	674	860	857	829	795	865	857	856	867	867	872	836	854	676	865	865	674	856	868	856	856	861	844	855	869	850	825	794	869	865	864	869	74	76	794	873	828	856	794	857	796	849	856	795	869	859	828	838	842	866	857	867	853	854	853	853	857	674	829	670	795	858	869	675	855	865	865	824	795	675	675	829	837	869	856	856	872	846	714	753	869	856	871	853	868	871	870	873	827	858	869	868	829	852	868	854	856	829	854	867	714	868	827	675	795	857	474	796	856	863	825	714	867	867	862	675	872	863	849	868	837	864	857	669	853	864	861	845	838	829	790	828	829	871	674	795	677	864	869	872	857	858	869	795	825	825	838	873	825	791	865	796	856	856	856	824	868	838	795	857	796	831	856	856	835	858	863	795	671	845	829	839	873	795	851	858	826	676	865	868	847	714	856	795	838	753	868	797	857	838	796	824	864	869	868	796	793	829	795	794	868	869	152	868	869	795	797	868	838	868	829	842	795	845	795	868	858	838	794	795	868	868	795	869	867	795	795	857	867	754	859	869	795	711	828	868	828	869	862	874	856	859	796	856	835	670	869	873	856	670	866	857	885	868	795	868	849	838	867	873	795	828	794	828	873	794	3	795	868	870	795	795	868	838	868	675	877	844	868	795	795	869	868	865	844	828	795	796	844	865	795	856	5	869	866	795	863	869	675	868	859	830	862	714	869	795	864	828	74	865	676	675	795	795	863	873	675	670	873	795	859	795	828	862	755	830	714	838	838	795	874	826	853	857	795	853	864	869	865	795	857	837	869	868	853	715	857	831	829	794	853	795	852	857	754	856	867	827	884	853	868	856	794	869	796	794	837	740	868	857	794	883	856	869	872	830	795	863	856	869	795	868	796	795	868	858	873	794	795	829	872	674	859	868	860	872	869	869	856	753	794	837	795	796	865	869	860	795	715	863	715	857	853	753	878	832	795	873	856	856	869	862	794	858	657	793	870	868	673	858	90	858	856	796	869	865	855	868	885	844	828	796	844	828	796	858	670	867	846	869	6	866	869	838	856	866	794	869	838	838	793	869	870	714	858	866	673	869	868	869	858	795	796	795	754	873	753	867	868	838	868	868	790	828	828	872	674	828	868	753	794	862	862	848	827	837	866	859	829	874	853	866	858	873	794	869	869	845	753	868	798	795	858	868	868	855	753	838	875	864	677	866	714	674	827	863	753	753	795	872	795	868	838	870	838	795	746	857	871	795	755	714	859	6	674	795	836	674	674	869	796	795	673	838	836	673	863	714	860	864	1	869	795	795	795	865	795	838	870	853	868	868	836	858	856	869	865	794	89	853	872	869	859	839	868	867	853	868	852	795	858	828	795	856	872	860	857	839	884	886	829	837	675	795	795	795	796	868	795	673	753	754	844	795	858	795	870	5	862	862	795	853	674	675	675	675	862	795	714	851	754	868	674	854	857	838	838	671	795	852	862	864	865	846	795	6	864	870	868	797	873	856	830	869	674	858	862	867	753	829	885	859	870	867	856	869	829	50	754	864	862	868	795	853	858	714	868	856	795	873	832	828	868	753	674	869	838	856	863	868	872	867	867	795	795	885	885	797	795	868	753	824	795	715	859	868	874	674	856	795	857	829	858	795	866	796	795	873	795	869	878	795	857	827	829	858	795	838	825	855	866	858	868	795	873	856	794	795	848	795	829	869	868	837	674	714	868	868	858	868	795	744	795	869	796	856	673	675	675	795	856	881	89	873	837	862	868	865	868	864	858	8	825	825	858	829	674	872	868	850	342	868	862	862	822	857	869	829	884	869	859	849	885	795	857	838	795	865	837	673	673	797	827	796	843	794	867	868	853	674	864	795	673	862	794	798	675	824	852	674	796	795	869	870	795	869	844	856	795	869	868	840	828	865	824	859	858	795	795	826	796	829	673	773	796	885	869	829	869	752	865	714	794	868	795	884	859	795	855	853	853	845	6	327	827	827	869	869	795	676	674	674	794	828	672	854	1	13	795	829	828	858	865	862	795	794	851	853	75	794	862	828	827	854	752	828	841	873	838	885	795	869	857	868	795	836	855	838	869	858	858	828	822	827	835	868	837	884	857	869	838	858	858	797	885	829	866	859	798	795	674	856	752	869	869	857	795	676	874	795	674	796	867	795	856	675	829	795	674	828	796	795	864	868	795	831	869	675	795	849	863	869	855	797	856	836	873	857	870	795	796	797	864	859	869	854	795	822	795	866	864	845	869	73	798	831	822	676	675	859	845	851	872	795	870	747	748	881	840	829	795	859	676	675	676	858	868	674	676	676	829	844	873	830	853	855	856	795	838	856	838	856	675	796	862	853	830	795	857	854	868	868	855	869	882	3	824	829	7	852	856	829	838	870	838	830	829	795	864	868	868	854	825	676	858	795	858	674	853	869	856	856	828	855	885	825	831	838	795	848	870	869	858	861	856	797	796	864	862	829	76	858	858	869	753	885	795	795	868	670	715	795	869	856	869	1	884	884	886	855	828	868	873	795	795	868	849	796	828	795	869	797	795	855	856	795	873	873	862	753	838	747	869	5	858	858	795	795	856	832	795	789	873	838	849	864	858	795	714	830	795	839	865	862	858	857	857	796	866	869	838	838	836	856	830	885	868	870	869	795	874	856	859	830	7	795	869	857	670	868	864	872	855	867	822	841	794	856	868	862	828	868	884	829	858	840	885	869	828	795	869	868	856	868	752	862	857	829	797	870	869	867	886	675	867	828	858	868	838	831	884	863	869	867	795	674	858	839	870	796	795	837	868	863	795	870	873	795	856	828	869	795	831	869	873	873	829	859	675	869	795	826	830	838	796	755	824	755	863	796	795	856	673	867	795	853	852	787	795	1	837	858	855	838	857	829	864	869	797	882	884	856	828	869	873	2	7	838	797	866	795	858	795	867	862	865	674	795	859	852	796	865	795	714	856	773	795	7	839	857	795	795	828	796	869	1	868	795	858	795	673	795	856	838	852	4	825	830	885	753	885	790	839	675	795	795	858	869	795	868	795	857	754	858	840	857	857	795	851	795	838	858	856	869	858	795	795	856	837	862	856	795	885	795	795	831	868	670	795	853	856	867	795	795	795	795	834	795	869	795	753	868	856	796	824	795	856	795	856	858	869	838	838	864	796	831	795	857	838	857	673	868	871	850	859	10	856	796	795	873	796	795	862	871	838	795	883	856	871	795	868	858	868	862	869	870	873	863	868	795	796	829	714	869	830	795	860	873	828	794	831	856	866	795	715	672	674	675	797	869	701	868	0	795	795	838	838	795	795	795	864	858	830	873	864	795	715	882	795	857	671	3	857	858	794	796	874	837	1	869	856	795	869	856	868	862	795	73	873	864	864	856	796	854	858	868	795	868	836	869	855	838	795	858	723	874	5	2	3	829	853	795	838	856	673	829	849	868	3	853	883	838	861	837	869	859	870	868	869	796	754	795	105	873	873	838	795	795	869	870	869	791	797	794	870	796	795	869	869	856	858	854	860	868	872	795	795	673	856	795	866	868	884	868	839	885	853	795	868	855	796	796	869	795	856	869	836	838	853	825	866	829	795	873	795	855	795	795	795	798	858	74	862	800	830	673	838	855	862	831	849	869	795	828	857	796	872	873	853	671	795	857	845	856	869	3	865	4	859	869	827	796	795	796	869	836	861	827	864	869	870	828	865	753	885	885	885	884	838	795	869	795	873	848	856	869	868	858	870	856	795	674	796	849	863	870	868	824	8	870	858	873	858	75	864	864	1	795	869	835	870	869	830	868	6	795	795	827	864	674	796	797	795	869	838	859	795	795	838	856	858	836	794	869	872	823	857	790	851	857	859	859	869	868	828	868	744	868	864	828	869	864	858	845	845	873	864	795	675	869	828	862	795	795	885	868	860	838	676	829	869	856	869	795	794	869	869	5	869	836	862	864	795	864	798	857	885	868	884	795	794	885	885	2	795	853	822	822	822	675	862	828	675	868	74	753	866	855	854	868	828	830	753	870	796	862	795	795	1	868	829	859	869	856	856	864	74	852	856	4	829	838	868	1	867	838	868	884	860	795	867	795	795	795	794	828	838	858	885	795	868	860	793	870	870	862	828	670	795	838	856	794	797	796	869	795	870	796	874	674	869	795	859	830	869	796	825	865	829	883	794	795	795	836	794	795	858	794	794	855	674	675	855	795	869	868	867	795	795	795	795	566	753	674	796	837	868	869	850	795	855	795	884	829	829	863	857	858	870	837	869	854	855	868	864	868	795	795	836	853	854	869	753	838	796	854	795	857	837	857	856	866	858	869	675	848	864	856	838	859	773	830	824	671	753	856	795	811	856	866	873	868	830	795	861	861	848	848	868	831	856	753	795	837	795	869	836	828	868	858	795	828	868	866	859	870	829	869	873	795	829	868	7	839	1	383	772	864	826	828	867	831	829	795	828	830	857	857	885	794	796	870	868	864	855	869	795	853	856	795	870	675	866	796	874	862	858	674	858	851	795	862	733	675	853	795	856	855	796	795	856	873	852	838	853	853	675	857	855	674	869	873	795	795	858	796	839	825	858	829	836	838	868	5	789	836	838	869	795	856	869	795	854	868	854	793	798	869	838	795	867	869	857	4	836	827	830	836	869	858	869	866	857	795	856	873	873	873	869	795	795	795	796	853	797	551	827	673	869	885	885	885	885	795	857	838	796	835	675	860	796	859	838	869	675	674	827	795	836	838	832	843	862	7	795	795	873	885	89	673	714	789	838	753	836	675	795	795	795	855	795	829	674	870	837	883	753	4	863	885	885	795	864	883	858	796	843	856	857	714	714	797	846	794	794	796	869	869	868	858	855	829	796	869	864	715	879	872	854	829	795	670	795	858	797	864	882	796	873	753	797	795	868	869	797	5	857	828	859	795	885	73	795	671	858	824	858	754	857	859	858	675	864	864	874	863	869	836	868	673	870	828	856	838	853	869	796	672	883	873	669	851	859	851	856	795	795	845	873	858	864	873	885	885	859	822	885	859	795	830	838	856	824	714	858	764	838	795	857	869	856	869	675	869	869	836	848	857	715	858	795	873	753	838	828	869	822	675	868	838	856	674	844	795	753	797	885	885	884	862	885	794	885	853	829	871	869	885	674	795	867	859	856	869	870	795	830	828	828	4	830	72	796	869	856	795	857	845	858	865	859	870	795	828	826	795	838	861	838	856	795	795	864	824	829	869	797	885	885	863	845	829	856	675	672	842	869	789	795	795	885	885	859	675	862	863	796	838	838	795	869	795	797	882	855	845	851	851	856	868	829	830	837	862	754	837	884	885	863	830	868	873	885	795	674	1	753	855	838	830	869	860	855	858	837	829	868	857	676	796	774	754	870	855	795	865	795	1	858	867	795	857	856	795	89	794	870	864	863	795	870	838	837	753	830	868	853	867	795	755	795	6	796	858	864	869	869	715	674	864	856	855	866	828	885	885	838	797	795	868	856	795	856	829	871	797	863	862	868	856	885	883	846	869	870	856	828	864	885	858	829	796	856	836	825	869	753	828	829	851	837	840	795	838	865	864	869	868	858	676	830	828	827	795	862	838	838	838	856	753	864	1	868	857	754	795	866	864	868	869	758	796	860	673	840	828	885	828	6	857	859	676	793	856	797	860	858	831	855	869	862	854	795	867	864	856	838	795	885	752	864	847	863	859	673	856	858	863	753	862	838	885	853	858	4	675	1	858	796	795	675	857	885	885	752	675	860	868	795	838	838	828	857	7	868	862	839	839	753	72	856	863	859	870	869	862	857	797	869	838	864	858	671	838	838	714	864	868	676	4	869	795	865	839	874	869	853	859	830	885	863	8	829	795	825	851	869	860	869	853	675	884	795	856	865	753	861	863	872	8	677	861	838	884	795	856	864	795	885	885	884	885	885	828	797	869	795	864	796	858	854	795	673	797	795	828	675	839	829	870	828	795	883	869	868	835	869	816	854	881	873	858	862	873	868	795	828	855	828	825	885	859	856	868	885	831	855	868	752	860	753	867	795	856	835	863	825	858	837	849	832	2	72	829	838	848	676	881	675	675	860	860	862	836	714	869	796	714	870	789	862	858	858	838	674	824	828	838	851	674	828	830	863	885	864	828	797	838	856	859	850	857	715	859	827	856	794	7	869	838	873	676	858	753	864	753	857	855	868	838	829	795	752	829	879	795	851	795	828	875	862	836	795	864	851	873	5	797	853	828	795	858	838	866	868	885	838	753	839	836	864	884	867	867	859	829	827	795	795	795	854	795	870	869	837	853	861	674	859	837	795	795	862	867	853	869	754	831	864	837	867	857	857	674	714	795	873	863	857	870	675	872	675	864	838	856	7	676	753	858	714	795	855	830	826	867	829	866	868	794	795	829	859	868	828	838	7	856	862	867	865	865	795	869	868	675	838	862	674	714	827	863	828	885	885	879	796	885	885	869	864	795	855	873	795	869	829	828	862	838	864	853	795	674	797	863	827	673	852	674	828	885	868	674	856	855	832	753	795	838	838	112	674	796	873	862	830	862	795	871	853	856	674	862	852	873	858	869	838	863	828	844	827	862	868	840	885	855	885	858	873	795	836	795	828	3	858	838	870	869	839	869	856	671	789	855	829	827	828	828	867	795	862	865	829	838	798	824	849	829	856	855	828	868	876	852	857	668	828	675	753	869	795	670	858	872	869	838	861	856	856	885	868	838	795	856	745	864	851	852	838	868	867	828	828	838	838	838	873	839	858	853	852	884	753	870	869	830	858	829	795	863	830	863	858	773	852	868	675	856	838	838	862	836	838	795	844	829	836	5	873	830	715	874	714	838	856	855	675	873	872	838	675	674	793	674	853	827	853	856	856	868	673	861	857	850	869	829	838	838	864	866	857	840	837	828	885	885	872	870	874	869	838	1	837	882	867	856	873	5	836	836	864	4	3	868	871	869	886	873	675	714	857	795	836	846	856	830	856	855	868	886	879	754	869	751	877	864	864	853	868	856	853	856	831	714	796	752	872	863	838	863	829	855	8	856	836	838	838	836	862	855	828	829	869	795	854	674	870	828	864	856	715	869	857	856	838	861	869	873	7	870	863	863	828	674	862	841	836	857	795	795	715	873	828	873	864	714	868	853	879	827	793	869	856	837	73	836	674	872	869	858	868	674	864	856	862	674	868	856	841	753	828	847	871	847	12	859	836	795	795	795	838	838	795	795	856	885	795	868	855	856	852	859	674	882	873	675	873	795	873	853	866	873	864	864	828	830	867	858	675	869	753	753	753	838	868	867	673	825	885	855	838	797	753	753	845	673	675	853	753	753	838	852	839	836	827	753	753	853	864	867	840	838	856	4	795	829	847	873	838	795	5	852	856	853	869	863	867	856	857	863	866	836	828	873	864	858	838	883	856	857	674	865	869	829	753	839	839	863	873	864	838	857	829	838	857	868	868	870	828	859	858	873	873	853	873	838	675	839	860	864	856	838	836	867	839	838	839	795	844	863	873	829	836	853	853	753	855	869	72	7	835	795	841	795	858	796	864	836	675	838	824	885	858	885	884	872	836	839	828	864	869	864	864	853	795	857	795	753	838	673	715	859	868	753	856	847	825	868	675	859	853	858	856	839	859	849	714	857	879	867	826	867	838	884	855	676	825	873	856	865	869	871	869	795	676	839	859	856	873	873	836	856	847	838	869	7	673	858	873	677	676	675	856	672	869	753	753	869	856	874	874	868	869	869	869	675	857	873	851	836	675	851	853	827	868	828	857	837	862	873	836	753	856	848	829	851	873	675	823	862	860	857	844	858	856	825	828	829	848	874	829	677	873	674	868	838	831	838	753	6	850	856	873	857	7	863	824	856	839	862	1	857	874	858	1	873	873	714	753	753	826	829	869	827	855	714	868	861	829	853	868	868	829	831	676	858	796	864	854	864	862	862	730	856	856	2	753	862	851	857	831	825	853	864	838	874	873	870	795	838	862	857	864	851	838	859	853	866	866	873	853	829	846	869	856	857	869	828	856	838	860	829	858	674	862	8	838	884	795	828	837	858	858	858	838	838	838	795	864	862	831	869	857	857	672	883	828	674	836	838	828	838	714	825	714	74	856	753	672	827	859	873	675	2	676	714	857	5	6	869	675	795	797	824	714	828	853	885	873	829	863	5	885	883	870	838	873	2	834	856	866	867	866	675	885	884	885	885	873	855	675	838	872	838	839	830	6	836	838	753	872	856	831	859	839	829	675	854	859	845	795	868	7	674	870	872	856	856	863	836	862	825	884	885	882	857	869	856	885	842	855	838	838	857	753	671	868	866	873	864	864	834	862	9	859	868	838	855	849	866	795	753	857	829	864	754	883	833	862	395	861	675	868	853	670	675	829	873	857	662	839	852	830	829	836	836	873	857	836	671	838	838	676	676	785	836	673	798	873	674	872	852	869	836	839	838	831	795	883	856	862	675	828	871	853	858	857	838	859	795	864	795	829	851	859	831	674	883	838	858	859	859	856	838	864	849	856	825	753	754	872	872	830	858	858	846	866	856	853	90	857	670	866	838	866	837	838	838	830	848	860	858	795	872	853	673	7	859	873	873	836	857	858	846	2	856	856	859	837	831	839	830	753	869	795	715	873	858	872	828	836	753	831	824	859	674	838	838	838	855	849	856	852	855	839	838	72	862	865	677	869	884	674	853	838	868	839	869	838	873	829	673	833	851	856	872	828	864	717	859	838	838	753	873	864	868	868	828	838	831	865	867	853	753	828	869	855	845	869	753	830	676	829	862	847	753	864	885	870	676	856	714	884	754	6	863	856	836	865	838	838	793	851	838	838	869	840	676	857	870	829	854	846	838	857	852	753	852	836	868	872	856	839	866	675	847	674	616	675	674	856	88	753	838	676	829	829	862	838	870	857	675	863	883	856	714	860	3	858	830	795	829	753	675	753	858	830	853	674	864	2	862	867	671	868	869	874	863	863	855	864	865	6	7	869	796	867	676	838	858	838	861	882	856	869	856	863	873	795	885	849	753	838	869	856	882	837	838	838	868	868	863	857	879	837	870	871	860	674	795	4	868	868	8	753	858	838	882	862	795	873	869	873	852	885	859	838	853	753	671	864	885	856	868	0	838	863	873	838	675	6	853	829	885	862	862	838	846	853	862	838	838	8	859	838	773	829	1	870	828	838	862	855	824	869	857	2	838	836	837	836	885	616	865	828	838	859	1	867	872	865	873	873	860	873	836	859	869	876	868	873	853	851	829	673	848	874	858	714	859	829	753	863	752	875	838	856	862	873	674	856	869	838	837	859	869	857	856	8	837	7	856	853	860	796	872	858	795	857	885	715	753	857	872	858	852	856	864	856	851	7	868	867	864	753	853	795	859	857	830	885	674	830	670	788	873	837	856	838	857	837	858	838	837	856	856	856	859	871	858	873	839	853	825	873	860	674	829	858	869	858	714	674	869	860	867	858	674	828	837	873	675	862	858	857	829	857	714	6	858	858	868	836	856	850	675	855	773	857	858	864	864	671	847	856	868	71	872	863	858	838	676	838	838	833	859	872	852	829	856	836	873	862	857	838	753	846	856	865	873	863	872	855	838	825	824	873	838	829	885	839	824	753	856	856	858	855	830	855	830	855	855	829	839	853	824	839	828	858	10	677	838	837	674	838	838	670	869	856	858	872	858	829	869	861	753	849	795	855	864	838	873	752	753	857	873	857	864	873	855	851	883	753	838	853	837	858	868	873	675	753	838	873	857	854	829	838	836	772	863	836	836	829	6	855	827	838	872	744	858	872	577	753	858	828	673	853	873	828	847	857	857	796	674	830	838	850	855	714	853	858	856	857	870	673	857	827	857	853	855	847	864	828	848	848	753	829	852	864	870	858	862	838	773	838	853	844	754	856	829	860	864	873	839	856	828	829	859	828	796	873	838	829	874	824	773	828	674	873	872	857	873	829	830	794	714	864	859	839	835	857	873	829	873	829	864	829	873	853	838	828	839	838	869	828	852	869	867	866	858	838	867	10	796	870	838	838	824	771	858	838	849	714	868	885	840	868	838	857	864	838	838	857	873	873	856	854	829	856	868	839	838	714	838	838	838	868	838	859	869	830	850	75	862	860	867	838	714	858	857	874	828	848	838	839	859	795	674	3	858	855	850	855	864	838	885	838	829	864	839	864	853	860	855	771	867	673	673	827	830	868	870	869	868	714	830	838	857	869	870	839	795	838	828	845	857	797	829	870	856	858	864	671	857	870	870	869	865	869	869	869	870	869	873	715	868	869	870	845	869	859	845	858	836	853	853	884	858	839	838	879	859	885	864	829	858	853	857	857	688	772	840	869	671	838	714	753	866	795	853	856	825	859	838	753	754	714	836	869	753	856	869	870	869	865	869	869	869	869	869	873	715	868	870	870	845	858	860	868	869	675	855	855	858	855	849	829	857	753	753	674	829	675	856	869	862	729	873	860	796	868	830	865	859	825	675	836	838	714	874	838	675	859	753	858	858	868	857	852	864	885	884	885	885	858	879	669	838	882	870	872	868	830	865	755	869	868	870	838	838	674	829	838	731	873	864	673	673	673	673	753	824	869	795	1	714	831	836	868	830	869	871	855	869	884	837	869	867	795	872	857	857	872	857	831	853	838	852	884	855	675	839	831	855	858	838	838	8	838	856	674	829	868	853	858	830	864	857	837	838	851	714	869	868	753	855	854	862	858	868	836	858	869	823	755	838	836	752	829	867	859	859	873	693	827	858	838	864	842	856	854	855	862	795	864	868	868	676	855	855	849	858	885	714	856	873	864	862	883	675	838	838	873	856	851	838	838	838	795	885	670	714	864	714	885	755	856	828	838	853	856	831	838	856	869	832	839	855	869	675	829	868	838	868	847	753	857	674	787	856	885	836	863	714	836	853	853	858	864	838	3	869	838	670	828	845	828	852	838	838	856	856	873	838	838	828	864	674	857	866	829	838	858	829	829	873	829	864	869	856	853	859	674	859	868	858	795	838	847	858	838	858	674	753	773	853	829	793	857	857	838	828	674	872	856	869	838	838	864	846	852	869	859	849	861	858	872	714	855
1468060	871	851	865	853	877	781	850	864	774	872	847	846	840	851	851	849	864	850	773	862	784	857	851	840	853	870	783	857	780	781	865	858	851	17	857	865	868	850	849	876	856	868	781	848	864	780	865	851	867	865	855	835	869	864	858	850	6	871	848	862	852	791	790	6	877	850	868	4	869	15	852	869	807	852	853	837	852	847	865	858	850	849	850	849	849	867	781	851	775	3	866	852	780	856	848	857	830	3	780	780	852	857	852	858	872	877	838	762	757	852	858	871	868	851	865	864	878	850	867	851	851	851	848	851	869	857	838	856	850	762	851	850	780	3	867	10	11	868	856	830	763	850	865	869	780	874	860	852	852	857	857	866	777	849	857	868	838	853	836	15	853	835	867	779	4	780	858	869	878	866	866	852	3	831	831	853	872	831	68	857	7	868	857	857	830	851	853	4	858	6	835	866	857	855	854	856	4	780	839	836	846	872	3	858	866	849	780	859	874	839	762	857	4	853	758	851	14	865	854	63	832	857	852	851	7	15	851	4	6	874	865	154	851	868	17	16	852	853	851	854	859	16	837	3	851	866	853	16	5	851	851	5	852	850	4	4	865	850	758	854	868	3	731	851	851	851	852	869	868	869	867	18	865	845	778	850	877	858	775	849	864	870	870	15	851	852	853	850	877	7	850	13	837	877	4	795	3	851	853	3	2	851	858	851	781	885	848	851	3	2	852	851	858	855	835	12	14	848	857	5	857	795	852	858	1	868	852	780	852	865	851	870	762	868	3	857	852	794	857	780	780	3	1	865	877	780	778	878	15	859	17	851	869	758	852	763	853	853	3	868	832	849	865	3	856	857	852	858	5	871	857	868	851	855	762	865	854	852	14	851	12	854	866	757	857	850	850	870	849	851	858	5	868	9	7	852	837	851	858	16	870	857	852	878	834	5	856	858	868	5	867	8	3	851	866	877	5	4	852	875	780	866	851	866	878	868	868	865	757	5	857	19	11	857	853	853	5	762	856	762	852	849	757	873	835	3	877	857	868	868	856	7	866	662	5	863	851	779	852	791	867	858	9	868	857	867	852	870	855	835	13	855	835	13	866	778	851	854	868	796	849	852	853	857	848	6	852	853	853	9	868	868	762	866	865	780	852	851	868	870	5	10	4	757	877	757	850	874	853	850	851	17	836	835	875	781	851	852	757	807	869	869	858	849	852	848	867	835	876	855	865	859	877	16	852	867	839	757	851	12	4	866	867	851	861	757	853	872	857	780	849	762	782	834	857	757	757	6	877	6	851	853	851	853	4	835	865	854	2	759	764	866	795	781	2	845	780	781	852	3	4	780	854	856	780	863	762	866	857	795	868	4	3	5	858	5	853	869	867	851	851	856	866	858	852	858	13	791	867	878	852	852	839	874	866	849	851	853	2	852	851	2	865	876	867	861	854	869	871	851	852	780	4	4	4	6	851	4	780	756	758	856	3	866	5	869	795	869	869	3	857	779	780	780	780	870	5	762	861	758	851	781	855	865	853	853	778	13	854	854	857	857	840	4	795	857	869	851	12	877	857	851	869	781	866	869	850	757	852	870	865	869	850	861	868	837	741	759	857	857	851	5	855	866	762	867	857	5	877	836	851	851	757	780	868	853	858	865	851	875	865	850	5	4	870	870	11	4	851	757	830	4	763	867	852	881	780	856	5	865	837	866	5	849	17	4	877	4	868	866	3	865	836	852	852	4	853	831	865	849	866	851	4	877	858	4	12	844	2	851	852	851	857	780	762	852	852	866	851	5	835	5	852	13	857	780	780	780	15	858	868	792	877	857	869	850	858	851	857	852	795	831	831	866	852	780	878	851	852	352	851	855	869	829	869	852	852	870	852	867	858	870	5	858	853	4	858	857	780	780	15	850	8	856	3	850	851	849	780	857	16	780	869	12	62	780	830	854	781	7	3	852	867	3	853	848	868	4	851	867	840	852	858	830	867	866	1	2	831	18	852	779	796	8	870	868	852	868	755	857	763	807	851	5	872	867	14	868	850	849	856	795	334	852	852	868	868	5	780	779	781	4	851	775	869	795	793	4	854	851	864	858	859	3	4	854	849	791	7	869	851	852	869	757	851	858	878	853	870	4	868	871	851	2	856	856	853	868	866	860	851	829	852	855	851	857	869	871	852	853	866	866	15	870	836	858	867	16	4	780	858	756	868	853	865	3	780	878	3	780	14	865	4	857	780	851	3	783	837	8	4	857	851	3	854	868	780	4	852	856	868	864	61	857	856	877	857	869	14	5	14	857	866	868	870	5	829	3	865	856	844	868	793	15	851	829	780	781	853	837	854	878	6	869	833	833	868	853	851	5	867	780	779	780	869	851	781	780	780	852	850	879	853	849	868	851	4	853	868	853	858	781	14	869	849	853	4	859	870	851	851	856	852	869	794	830	836	796	849	865	851	853	869	853	853	851	4	857	874	874	868	831	780	865	2	864	781	849	868	858	858	836	864	870	831	851	853	4	852	869	852	860	867	858	43	5	856	869	851	790	867	866	851	758	870	3	3	851	778	762	4	852	857	852	796	870	869	871	857	837	852	877	5	3	851	852	8	838	14	868	12	5	856	858	4	878	877	869	758	853	841	868	796	866	866	2	2	869	847	3	12	878	853	852	857	866	16	763	852	4	853	848	869	866	866	866	13	849	852	853	853	856	858	851	870	851	868	852	3	878	865	856	853	794	6	868	866	778	851	857	877	867	850	829	857	4	865	851	857	837	851	870	851	866	840	870	857	837	4	868	874	865	851	756	857	858	851	12	869	868	862	871	780	876	836	866	851	853	851	869	856	868	865	3	780	866	853	869	9	4	857	874	856	6	869	877	5	869	850	868	4	835	868	877	877	852	866	781	868	4	850	853	853	13	759	831	759	856	6	4	865	780	850	2	849	848	803	4	795	857	866	869	853	865	852	857	868	11	869	870	865	851	868	877	794	794	853	11	872	14	866	13	866	856	857	780	5	864	868	16	858	3	762	857	796	15	795	853	858	16	4	852	17	868	795	851	2	866	5	782	4	857	853	862	793	831	851	870	757	870	67	839	781	6	3	865	868	5	851	5	867	758	856	840	865	858	3	854	13	853	863	856	868	866	6	5	869	857	869	865	2	870	3	5	851	851	778	4	849	868	850	2	2	6	14	838	4	868	15	758	851	865	10	830	3	866	5	858	866	868	853	853	857	8	835	4	858	853	858	780	851	854	852	864	796	857	9	14	877	4	7	855	869	853	3	870	868	877	3	851	866	867	854	852	853	877	858	851	5	4	853	762	852	851	3	866	878	853	4	838	861	858	4	764	782	780	780	16	868	705	851	795	0	3	853	853	3	4	4	857	851	851	877	857	3	762	869	3	870	778	795	865	873	13	11	878	857	795	864	869	3	868	857	867	869	3	793	878	859	856	864	1	860	866	851	6	851	854	853	863	853	16	866	841	878	795	796	795	851	849	4	853	865	780	836	852	851	795	849	870	853	866	852	852	866	865	851	852	5	757	3	103	878	878	852	19	3	868	864	868	791	13	6	869	62	5	853	868	858	863	870	858	851	875	4	5	782	857	4	859	867	869	874	853	870	849	3	851	868	9	16	868	2	857	852	856	853	849	831	848	852	2	878	3	855	2	19	18	63	866	791	857	827	851	780	853	851	869	852	852	868	5	850	866	4	878	877	849	780	3	869	838	865	868	795	857	794	865	868	852	4	4	14	868	856	866	850	858	868	869	851	857	758	870	870	870	869	853	5	868	16	879	850	857	851	851	866	869	868	5	780	15	852	858	869	867	832	795	869	852	878	866	793	857	857	795	13	868	844	869	868	852	864	795	0	2	840	858	781	14	5	3	868	853	864	3	5	853	857	873	856	14	868	877	829	857	107	853	869	867	866	868	874	851	874	26	851	857	850	868	857	873	838	838	877	857	4	780	868	851	857	5	3	870	851	855	853	780	851	868	865	868	3	15	852	852	793	868	856	869	857	3	863	62	870	870	851	869	3	4	870	870	794	18	849	829	829	829	780	857	851	780	870	791	757	849	864	869	867	851	852	758	853	15	855	2	1	795	865	851	867	868	858	858	857	793	860	869	795	851	853	851	795	851	853	867	870	866	4	874	2	3	5	12	850	853	866	870	2	851	867	73	853	869	869	852	778	4	853	865	5	61	9	868	3	853	8	878	779	868	4	864	853	868	5	831	848	836	870	8	14	14	856	14	14	867	807	807	856	780	780	868	4	868	851	867	4	6	13	14	16	757	783	5	857	850	852	860	2	856	4	869	838	852	858	858	860	861	857	851	856	856	867	857	851	15	14	856	849	869	868	757	853	16	869	15	856	852	865	850	857	866	868	781	840	857	857	853	866	777	836	830	778	757	858	1	815	858	858	878	867	853	4	866	866	839	839	851	835	868	757	3	852	4	868	856	835	851	872	6	851	851	857	866	864	853	868	877	4	832	852	796	839	795	391	790	859	831	850	867	851	852	5	837	853	865	865	870	17	4	864	851	857	857	868	3	849	865	8	868	780	859	3	880	869	866	780	866	854	6	869	777	782	849	5	870	868	4	8	858	879	848	853	849	849	780	866	864	779	868	877	3	17	873	1	839	832	859	851	856	853	850	794	14	856	853	868	4	865	868	4	867	851	871	13	13	852	853	4	850	868	858	794	856	850	853	856	853	866	868	857	858	2	865	877	877	877	868	11	3	3	13	869	13	6	832	779	852	870	870	870	870	6	867	853	3	855	780	855	10	866	853	868	780	780	851	4	856	853	852	847	869	795	4	3	877	870	792	779	763	104	853	759	856	780	4	5	5	858	4	851	782	869	857	870	757	794	868	870	870	3	857	870	852	4	845	868	865	763	763	15	838	3	4	14	868	868	851	866	857	851	13	868	858	763	883	874	854	853	12	778	2	866	61	858	869	14	877	757	16	2	851	868	61	795	865	836	855	1	870	793	4	778	866	848	866	758	866	867	855	780	857	857	877	857	868	856	851	780	864	851	857	853	849	868	5	780	869	877	777	862	866	847	857	4	3	863	877	855	858	877	870	870	866	830	870	864	4	853	853	865	831	762	867	28	853	6	858	868	858	868	780	868	868	856	840	866	762	867	15	877	757	853	837	868	829	780	851	853	865	781	848	5	757	14	870	870	870	855	870	6	870	849	851	873	868	870	781	5	851	867	857	868	869	3	853	851	850	794	851	794	4	852	857	4	850	838	866	858	853	864	4	851	832	6	853	866	853	858	3	3	858	830	853	869	15	870	870	858	848	852	857	780	778	849	868	106	14	3	870	870	866	780	855	858	15	853	853	12	868	7	4	869	857	856	847	847	858	852	852	851	857	869	758	852	869	870	858	851	851	877	870	5	780	795	757	856	853	837	868	855	864	866	857	851	851	865	781	11	787	758	869	856	4	861	2	794	866	867	2	866	857	4	792	4	869	858	856	4	869	853	857	758	851	851	870	850	1	759	3	795	2	871	859	868	868	762	780	857	858	871	849	851	870	870	853	15	3	874	865	4	858	851	869	4	857	857	851	865	870	870	838	868	871	868	851	857	870	866	852	5	867	856	830	865	757	835	836	854	852	840	16	853	858	873	868	865	871	779	851	851	850	4	869	853	853	853	857	758	857	794	867	865	758	58	860	857	851	868	782	4	859	780	840	852	870	853	795	865	854	781	16	857	5	861	866	835	857	868	857	869	3	865	857	857	853	2	870	756	857	840	856	853	780	857	866	857	758	869	853	870	849	866	794	781	794	866	6	2	780	865	870	870	756	780	854	851	4	853	853	852	858	795	851	855	853	853	757	794	857	857	866	864	865	857	869	17	868	853	857	866	779	853	853	762	857	867	781	794	868	4	858	853	877	868	849	853	851	870	858	795	852	5	831	862	868	866	868	849	780	870	3	857	858	757	866	856	878	796	780	866	853	871	4	865	857	14	870	870	869	870	870	849	16	868	0	858	4	863	867	5	780	17	3	851	782	853	851	867	853	5	869	868	851	858	868	826	856	868	877	867	857	877	864	2	852	857	852	832	870	866	857	868	870	851	857	851	756	868	757	866	4	868	855	857	849	866	857	852	852	795	794	837	853	865	780	868	781	782	861	867	857	856	762	851	8	764	864	106	857	863	866	853	782	830	851	853	858	780	849	852	868	870	857	851	21	853	858	856	866	868	762	864	853	869	6	795	868	853	877	780	867	757	857	757	865	856	866	853	851	3	756	852	876	3	862	5	836	872	856	857	19	856	862	877	794	16	849	852	3	866	853	865	851	870	853	758	853	856	857	870	850	865	867	851	852	4	7	5	850	4	865	868	852	849	866	781	853	852	5	4	869	870	849	868	760	853	857	857	850	858	858	780	762	3	878	857	858	869	780	875	780	856	852	864	795	780	758	867	762	6	864	853	835	860	837	858	867	4	7	835	864	867	851	853	795	865	856	866	865	865	2	868	851	780	853	869	780	762	835	856	849	870	870	876	4	870	870	851	857	5	856	877	3	868	851	849	857	853	857	849	7	780	16	857	850	782	854	781	849	870	867	780	857	856	844	758	6	853	853	799	780	12	878	857	851	869	6	877	849	858	782	869	854	869	866	868	853	858	852	848	850	869	851	840	870	870	870	866	877	2	856	5	851	795	866	853	864	868	853	852	859	778	67	857	852	848	849	849	865	4	869	857	851	853	16	830	863	850	865	870	850	865	865	866	859	768	837	780	757	852	825	778	866	878	868	853	866	857	857	870	851	853	821	857	772	863	863	853	853	851	859	849	851	853	853	853	877	853	866	860	854	870	757	869	868	854	863	852	6	856	853	856	866	796	854	867	781	867	853	853	869	856	853	6	855	852	856	792	877	852	763	878	764	853	858	856	780	877	877	853	780	781	9	780	849	852	855	857	857	851	781	866	858	856	868	853	853	853	857	858	852	856	857	851	870	870	878	868	878	868	853	795	852	869	866	868	877	795	856	856	856	796	794	851	869	868	871	878	779	762	865	3	856	838	861	836	859	856	867	871	876	758	868	755	885	856	857	865	851	859	849	868	837	762	15	758	876	856	853	856	852	867	795	857	856	853	853	856	869	863	849	850	868	16	870	780	869	837	857	865	762	868	865	857	853	866	868	877	795	852	858	856	850	781	856	837	856	860	6	3	763	877	851	877	857	763	867	849	876	850	6	868	858	852	793	856	778	877	868	867	867	782	854	864	869	780	865	865	850	757	852	839	877	839	793	839	856	3	6	3	853	853	5	3	859	870	4	852	857	857	848	866	781	869	879	781	877	6	878	849	849	877	858	858	851	852	866	864	780	868	758	758	759	853	851	866	780	832	870	856	853	60	758	758	843	779	780	849	758	758	853	861	853	856	850	758	759	855	857	850	823	853	865	795	5	852	839	877	853	3	794	861	867	868	868	856	866	865	847	858	863	856	849	878	857	866	853	870	866	859	780	857	868	836	757	853	853	857	877	858	853	851	836	853	865	851	851	869	852	853	866	877	878	849	878	853	780	853	865	857	866	853	856	860	853	853	853	2	837	857	878	851	856	849	849	757	857	868	794	794	858	15	856	10	852	5	857	856	781	853	831	870	860	870	869	877	822	853	853	857	869	857	857	849	3	857	3	757	853	780	763	862	851	759	865	839	833	851	782	859	849	866	858	853	868	842	762	857	876	865	832	859	853	870	856	781	831	877	865	858	868	876	868	2	781	846	867	857	877	877	856	859	857	853	852	795	780	861	877	781	782	780	858	780	852	758	758	868	865	878	878	852	868	868	867	781	865	878	847	856	781	853	849	850	867	851	857	852	857	877	856	757	857	840	852	847	877	780	833	866	863	866	848	860	870	830	852	839	859	873	852	780	877	780	851	853	837	853	757	795	853	857	878	865	794	856	832	857	853	866	795	865	878	866	795	878	878	762	757	757	851	852	868	850	856	762	862	868	853	849	874	851	851	851	780	866	10	856	855	857	857	857	733	859	868	796	757	857	847	866	851	831	854	857	853	863	878	869	6	853	857	858	857	847	853	872	850	872	872	878	849	852	857	868	857	863	868	852	857	853	868	836	866	781	857	795	853	869	4	852	852	870	866	866	853	853	853	807	857	857	852	868	859	865	778	871	852	780	856	853	836	853	762	831	761	794	865	757	778	849	866	877	780	794	781	762	868	795	794	866	780	4	15	830	762	837	849	870	878	838	856	795	870	870	869	853	877	794	848	858	872	858	872	780	870	869	870	870	877	856	780	853	854	853	853	837	795	856	853	757	876	858	851	839	853	852	781	867	839	844	3	877	793	780	862	878	859	857	857	856	857	831	869	870	869	866	868	858	870	849	857	853	853	869	757	778	874	872	877	857	857	854	869	794	853	867	853	865	846	872	4	757	865	850	857	758	869	848	869	401	868	780	874	848	778	779	836	877	859	779	845	854	851	851	856	856	878	859	856	778	853	853	780	781	34	856	780	18	877	781	877	853	868	856	853	853	835	4	870	865	869	781	851	875	849	866	859	853	853	3	857	2	851	858	865	851	780	869	853	863	866	866	858	853	857	852	858	831	758	757	877	877	852	866	866	839	872	859	849	791	862	778	849	853	854	852	853	853	853	864	865	866	3	875	849	780	795	867	877	878	856	856	866	860	794	857	865	867	856	835	853	851	757	863	5	762	877	866	872	850	856	758	835	830	853	780	853	853	853	867	853	864	857	855	853	853	795	869	857	781	868	870	781	849	853	851	853	868	853	878	851	782	854	858	857	878	854	857	763	848	853	853	758	878	857	852	867	837	853	834	857	866	854	758	850	868	863	856	868	757	851	781	852	857	858	760	857	870	869	781	865	762	870	758	796	856	858	856	858	853	853	63	858	853	853	868	853	781	859	868	851	868	858	853	864	869	759	854	856	867	878	857	853	872	780	840	782	717	781	782	857	792	757	853	782	839	839	857	853	869	857	780	856	870	857	762	852	794	871	851	2	837	758	781	757	866	853	849	781	857	795	855	867	779	851	868	880	858	858	857	857	862	795	796	868	15	871	780	853	864	853	852	870	859	868	857	858	878	5	870	865	757	853	868	858	869	852	853	853	851	867	858	865	874	852	869	854	866	782	5	794	867	867	794	759	866	853	870	869	4	877	868	879	854	870	866	853	850	757	777	857	871	858	867	794	853	856	878	853	780	795	849	852	870	867	869	853	839	849	869	853	853	795	868	853	797	852	794	853	850	853	857	864	830	867	866	794	853	856	852	856	870	717	858	852	853	864	794	854	878	858	869	869	865	877	856	860	869	872	851	877	849	858	837	781	847	878	868	762	856	852	759	856	757	873	853	867	857	877	780	858	852	853	852	853	868	864	858	793	852	795	866	849	852	9	878	871	16	866	870	762	759	857	878	855	856	858	857	865	854	795	870	867	857	758	855	3	853	867	852	870	781	854	778	32	877	857	862	853	865	852	866	853	857	858	873	857	866	854	865	877	853	849	831	878	866	780	837	851	868	860	762	780	868	865	854	866	780	852	857	877	780	869	866	859	851	859	762	793	866	866	867	856	865	853	781	856	796	869	866	857	857	778	846	865	852	793	878	855	863	853	780	853	853	853	867	878	848	851	857	856	877	869	865	853	757	858	865	861	877	856	877	850	853	831	830	877	853	836	870	853	830	758	858	866	867	863	853	859	851	857	856	836	853	855	833	853	838	866	794	780	853	852	779	853	853	778	868	865	866	875	858	836	868	866	757	852	6	870	857	853	878	758	757	857	878	870	858	878	856	852	870	757	853	849	852	866	865	877	781	758	853	877	862	869	836	853	856	780	856	856	856	851	794	867	851	853	878	771	859	877	768	759	866	851	780	869	878	836	857	860	860	10	781	851	853	853	857	762	849	863	857	866	869	780	856	833	858	849	856	858	857	851	859	859	758	852	854	858	869	866	867	853	797	853	849	848	757	865	851	868	858	877	853	857	851	853	867	851	5	877	853	852	878	830	797	851	781	877	878	865	879	851	853	7	762	857	867	853	848	865	877	851	877	851	854	851	878	849	853	836	847	853	873	851	849	868	850	854	873	853	857	795	17	869	853	853	830	792	866	853	852	762	851	870	855	851	853	866	857	853	853	866	877	878	857	869	852	857	868	853	853	762	853	853	853	864	853	865	868	853	853	791	869	867	850	853	762	859	851	880	852	840	853	853	867	4	780	794	863	870	859	857	857	853	870	853	853	856	855	857	849	865	864	792	868	782	778	850	852	850	864	851	867	762	837	853	858	868	864	853	3	853	851	864	858	7	852	869	856	859	857	778	858	869	869	868	864	868	868	868	869	868	878	763	865	868	866	838	868	866	844	863	856	849	849	870	866	847	853	883	866	870	857	851	859	849	860	860	699	792	853	868	778	853	762	758	858	4	849	858	831	866	853	758	758	762	856	851	756	857	868	869	868	864	868	868	868	868	868	878	763	865	869	866	838	866	867	865	868	781	856	856	866	857	852	836	860	758	758	780	836	781	865	852	869	836	878	852	4	852	853	858	867	831	781	856	853	762	880	853	781	867	756	871	871	867	868	854	857	870	870	870	870	851	876	777	853	869	868	877	852	851	856	758	852	867	868	853	853	780	852	853	834	877	857	782	782	782	782	757	837	868	3	794	762	852	856	851	853	868	871	858	868	870	852	868	849	5	878	855	856	877	859	836	849	853	854	870	856	780	853	835	869	856	853	853	795	853	857	780	851	867	849	865	853	857	865	857	853	857	762	868	867	757	864	864	869	866	851	856	866	868	830	757	853	856	755	852	867	866	866	878	706	836	863	853	857	843	868	870	864	869	5	857	851	867	780	856	864	852	866	870	762	865	877	857	869	869	780	853	853	878	857	867	853	853	853	3	870	778	762	857	762	870	757	858	851	853	849	858	835	853	857	868	851	853	867	868	780	851	867	853	867	858	759	865	780	796	857	870	856	857	762	856	849	849	852	857	853	794	868	853	778	853	843	851	859	853	853	859	865	878	853	853	836	857	780	857	858	852	853	853	852	852	878	850	857	868	868	849	867	781	867	867	863	3	853	839	863	853	864	780	759	796	849	852	837	859	859	853	852	779	877	867	868	853	853	857	858	857	868	867	852	856	866	877	762	857
1468061	871	851	865	853	877	781	850	864	774	872	848	846	840	851	851	850	864	850	773	862	784	857	852	840	853	871	783	857	780	781	865	858	851	16	857	865	868	850	849	876	856	868	781	848	864	780	865	851	867	865	855	835	869	864	858	850	5	871	848	862	852	791	790	5	877	850	868	5	869	14	853	869	807	852	853	837	852	847	865	858	850	850	851	850	850	867	781	851	775	2	866	852	780	856	848	857	830	2	780	780	852	857	852	858	872	877	838	762	757	852	858	871	868	851	865	864	878	850	867	851	851	851	849	851	869	857	838	857	850	762	851	850	780	2	867	8	10	868	856	830	763	850	865	869	780	874	860	853	852	857	857	866	777	850	857	868	838	853	836	14	853	835	867	779	3	780	858	869	878	866	866	852	2	831	831	853	872	831	68	857	6	868	857	857	830	851	853	3	858	5	835	866	857	855	854	856	3	780	839	836	846	872	2	858	866	849	780	859	874	839	762	857	3	853	758	851	13	865	854	63	832	857	852	851	6	14	851	3	5	874	865	154	851	868	16	15	852	853	851	854	859	15	837	4	851	866	853	15	4	851	851	4	852	850	3	3	865	850	758	854	868	4	731	851	851	851	852	869	868	869	867	17	865	845	778	850	877	858	775	849	864	871	870	14	851	853	853	850	877	6	850	12	837	877	3	795	4	851	853	2	1	851	858	851	781	885	848	851	2	1	852	851	858	855	835	11	13	848	857	4	857	795	852	858	4	868	852	780	852	865	851	870	762	868	2	857	852	794	857	780	780	4	2	865	877	780	778	878	14	859	16	851	869	758	852	763	853	853	2	868	832	850	865	2	856	857	852	858	4	871	857	868	851	856	762	865	854	852	13	851	11	855	866	757	857	850	850	871	850	851	858	6	868	8	6	852	837	851	858	15	871	857	852	878	834	4	856	858	868	4	867	7	2	851	866	877	4	3	852	875	780	866	851	866	878	868	868	865	757	4	857	18	10	857	853	853	4	762	856	762	852	850	757	874	835	4	877	857	868	868	856	6	866	662	4	864	851	779	852	791	867	858	8	868	857	867	852	871	855	835	12	855	835	12	866	778	851	854	868	796	849	852	853	857	848	5	852	853	853	7	868	868	762	866	865	780	852	851	868	870	4	9	3	757	877	757	850	874	853	850	851	16	836	835	875	781	851	852	757	807	869	869	858	849	852	848	867	835	876	855	865	859	877	15	852	867	839	757	851	11	3	866	867	851	861	757	853	873	857	780	849	762	782	834	857	757	757	5	877	5	851	853	851	853	3	835	865	854	1	759	764	866	795	781	1	845	780	781	852	4	3	780	854	856	780	863	762	866	857	795	868	3	2	4	858	4	853	869	867	851	851	856	866	858	852	858	12	791	867	878	852	852	839	874	866	850	851	854	1	852	851	1	865	876	867	861	854	870	872	851	852	780	3	3	3	5	851	3	780	756	758	856	2	866	4	869	795	869	869	2	857	779	780	780	780	870	4	762	861	758	851	781	855	865	853	853	778	12	855	854	857	857	840	3	795	857	869	851	11	877	857	851	869	781	866	869	850	757	852	871	865	869	850	861	868	837	741	759	857	857	851	4	856	866	762	867	857	4	877	836	851	851	757	780	868	853	858	865	851	875	865	850	4	3	871	871	10	3	851	757	830	3	763	867	852	881	780	856	4	865	837	866	4	849	16	3	877	3	868	867	2	865	836	852	852	3	853	831	865	849	866	851	3	877	858	3	11	844	1	851	852	851	857	780	762	852	852	866	851	4	835	4	852	12	857	780	780	780	14	858	869	792	877	857	869	850	858	851	857	852	795	831	831	866	852	780	878	851	853	352	851	855	869	829	869	852	852	871	852	867	858	871	4	858	853	3	858	857	780	780	14	850	7	856	2	850	851	850	780	857	15	780	869	11	62	780	830	854	781	6	2	852	867	2	853	848	868	3	851	867	840	852	858	830	867	866	2	3	831	17	852	779	796	7	871	868	852	868	755	857	763	807	851	4	873	867	13	868	851	850	856	795	334	852	852	868	868	4	780	779	781	3	851	775	869	795	793	3	854	851	864	858	859	2	3	855	850	791	6	869	851	852	869	757	851	858	878	853	871	3	868	871	851	1	856	856	853	868	866	860	851	829	852	855	851	857	870	871	852	853	866	866	14	871	836	858	867	15	3	780	858	756	868	853	865	2	780	878	2	780	13	865	3	857	780	851	2	783	837	7	3	857	851	2	854	868	780	3	853	856	868	864	61	857	856	877	857	869	13	4	13	857	866	868	870	4	829	2	865	856	844	868	793	14	851	829	780	781	853	837	855	878	5	869	833	833	869	853	851	4	867	780	779	780	869	851	781	780	780	852	850	879	853	850	868	851	3	853	868	853	858	781	13	869	850	853	3	859	870	851	851	856	852	870	794	830	836	796	850	865	851	853	869	853	853	851	3	857	874	874	868	831	780	865	1	864	781	850	868	858	858	836	864	871	831	851	853	3	852	869	852	860	867	858	42	4	856	869	851	790	867	866	851	758	871	2	2	851	778	762	3	852	857	852	796	871	870	872	857	837	852	877	4	2	851	853	7	838	13	868	11	4	856	858	5	878	877	869	758	853	841	868	796	866	866	1	1	869	847	2	11	878	853	853	857	866	15	763	852	3	853	848	869	866	866	866	12	849	852	853	853	856	858	851	871	851	868	852	2	878	865	856	853	794	5	868	866	778	851	857	877	867	850	829	857	3	865	851	857	837	851	871	851	866	840	871	857	837	3	868	874	865	851	756	857	858	851	11	869	868	862	872	780	876	836	866	851	853	851	870	856	868	865	2	780	866	853	869	8	3	857	874	856	5	869	877	4	869	850	868	3	835	868	877	877	852	866	781	868	3	850	853	853	12	759	831	759	856	5	3	865	780	850	1	850	849	803	3	795	857	866	869	853	865	852	857	868	10	870	871	865	851	868	877	794	794	853	10	872	13	866	12	866	856	857	780	4	864	868	15	858	2	762	857	796	14	795	853	858	15	3	852	16	868	795	851	1	866	4	782	3	857	853	862	793	831	851	871	757	871	67	839	781	5	2	865	868	4	851	4	867	758	856	840	865	858	2	855	12	853	863	856	868	866	5	4	869	857	869	865	3	871	2	4	851	851	778	3	850	868	850	3	3	5	13	838	3	868	14	758	851	865	9	830	2	866	4	858	866	868	853	853	857	7	835	3	858	853	858	780	851	854	853	864	796	857	8	13	877	3	6	855	869	853	4	871	868	877	2	851	866	867	854	852	853	877	858	851	4	5	853	762	852	851	2	866	878	853	3	838	861	858	3	764	782	780	780	15	868	705	851	795	3	0	853	853	2	3	3	857	851	851	877	857	4	762	870	2	870	778	795	865	873	12	10	878	857	795	864	869	2	868	857	867	869	2	793	878	859	856	864	4	860	866	851	5	851	854	853	863	853	15	866	841	878	795	796	795	851	850	3	853	865	780	836	853	851	795	850	871	853	866	852	852	866	865	851	852	4	757	0	103	878	878	852	19	2	868	864	868	791	12	5	869	62	4	853	868	858	863	870	859	851	875	3	4	782	857	3	859	867	870	874	853	871	850	2	851	868	8	15	868	1	857	852	856	853	850	831	848	852	1	878	2	855	1	19	18	63	866	791	857	827	851	780	853	851	869	852	853	868	4	850	866	3	878	877	850	780	2	869	838	865	868	795	857	794	865	868	852	3	3	13	868	856	866	850	858	868	869	851	857	758	871	871	871	870	853	4	868	15	879	850	857	851	851	866	869	868	4	780	14	853	858	869	867	832	795	869	852	878	866	793	857	857	795	12	868	844	869	868	852	864	795	3	3	840	858	781	13	4	2	868	853	864	2	4	853	857	873	856	13	868	877	829	857	107	854	869	867	866	868	874	851	874	25	851	857	850	868	857	873	838	838	877	857	3	780	868	851	857	4	2	871	851	855	853	780	851	868	865	868	4	14	852	852	793	868	856	869	857	2	863	62	870	871	851	870	2	3	871	871	794	17	850	829	829	829	780	857	851	780	870	791	757	849	864	869	867	851	852	758	853	14	855	1	2	795	865	851	867	868	858	858	857	793	860	869	795	851	853	851	795	851	853	867	871	866	3	874	3	2	4	11	850	853	866	871	1	851	867	73	853	869	869	852	778	3	853	865	4	61	8	868	2	853	7	878	779	868	3	864	853	868	4	831	848	836	871	7	13	13	856	13	13	867	807	807	856	780	780	868	3	868	851	867	3	5	12	13	14	757	783	4	857	850	852	860	1	856	3	870	838	852	858	858	860	862	857	851	856	856	867	857	851	14	13	856	850	869	868	757	853	15	869	14	856	852	865	850	857	866	868	781	840	857	857	853	866	777	836	830	778	757	858	2	815	858	859	878	867	853	3	866	866	839	839	851	835	868	757	2	852	3	868	856	835	851	872	5	851	851	857	866	864	853	868	877	3	832	852	796	839	795	391	790	859	831	850	867	851	852	4	837	853	865	865	871	16	3	864	851	857	857	868	2	850	865	7	868	780	859	2	880	869	866	780	866	855	5	869	777	782	850	4	870	868	3	7	858	879	848	853	850	850	780	866	864	779	868	877	2	16	873	4	839	832	859	851	856	853	850	794	13	856	853	868	3	865	868	3	867	851	871	12	12	852	853	3	850	868	858	794	856	850	853	856	853	866	868	857	858	3	865	877	877	877	868	10	2	2	12	869	12	5	832	779	852	871	871	871	871	5	867	853	4	855	780	855	9	866	853	868	780	780	851	3	856	853	852	847	869	795	5	4	877	871	792	779	763	104	853	759	856	780	3	4	4	858	3	851	782	869	857	871	757	794	868	871	871	4	857	871	852	3	845	868	865	763	763	14	838	2	3	13	868	868	851	866	857	851	12	868	858	763	883	874	855	853	11	778	1	866	61	858	870	13	877	757	15	1	851	868	61	795	865	836	855	2	871	793	3	778	866	848	866	758	866	867	855	780	857	857	877	857	868	856	851	780	864	851	857	853	850	868	6	780	870	877	777	862	866	847	857	3	2	863	877	855	858	877	871	871	866	830	871	864	3	853	853	865	831	762	867	27	853	5	858	868	858	868	780	868	868	856	840	866	762	867	14	877	757	853	837	868	829	780	851	853	865	781	848	4	757	13	871	871	870	855	871	5	871	850	851	873	868	871	781	4	851	867	857	868	869	2	853	851	850	794	851	794	5	852	857	3	850	838	866	858	853	864	3	851	832	5	853	866	853	858	2	2	858	830	853	869	14	871	871	858	848	852	857	780	778	849	868	106	13	2	871	871	866	780	855	858	14	853	853	11	868	6	5	870	857	856	847	847	858	852	852	851	857	869	758	852	870	871	858	851	851	877	871	4	780	795	757	856	853	837	868	855	864	866	857	851	851	865	781	10	787	758	869	856	3	861	3	794	866	867	1	866	857	5	792	3	869	858	856	3	869	853	857	758	851	851	870	850	2	759	2	795	3	871	859	868	868	762	780	857	858	871	849	851	871	871	853	14	2	874	865	3	858	851	869	5	857	857	851	865	871	871	838	868	871	868	851	857	871	866	852	4	867	856	830	865	757	835	836	855	852	840	15	853	858	873	868	865	871	779	851	851	850	3	869	853	853	853	857	758	857	794	867	865	758	58	860	857	851	868	782	5	859	780	840	852	871	853	795	865	854	781	15	857	6	861	866	835	857	868	857	869	2	865	857	857	853	1	871	756	857	840	856	853	780	857	866	857	758	869	853	871	850	866	794	781	794	866	5	1	780	865	871	871	756	780	854	851	5	853	853	852	858	795	851	855	853	853	757	794	857	857	866	864	865	857	869	16	868	853	857	866	779	853	853	762	857	867	781	794	868	3	858	853	877	868	850	853	851	871	858	795	852	4	831	862	868	866	868	850	780	871	2	857	858	757	866	856	878	796	780	866	853	872	3	865	857	13	871	871	870	871	871	849	15	868	3	858	5	863	867	4	780	16	2	851	782	853	851	867	853	4	870	868	851	858	868	826	856	869	877	867	857	877	864	1	852	857	852	832	871	866	857	868	871	851	857	851	756	868	757	866	3	868	855	857	849	866	857	852	852	795	794	837	853	865	780	869	781	782	861	867	857	856	762	851	7	764	864	106	857	863	866	853	782	830	851	853	858	780	849	852	868	870	857	851	20	853	858	856	866	868	762	864	853	869	5	795	868	853	877	780	867	757	857	757	865	856	866	853	851	2	756	852	876	4	862	4	836	873	856	857	18	856	862	877	794	15	850	852	2	866	853	865	851	871	853	758	853	856	857	871	850	865	867	851	852	3	6	4	851	3	865	868	852	850	866	781	853	852	4	3	869	870	850	868	760	853	857	857	850	858	858	780	762	2	878	857	858	869	780	875	780	856	852	864	795	780	758	867	762	5	864	853	835	860	837	858	867	3	6	835	864	867	851	853	795	865	856	866	865	865	3	868	851	780	853	869	780	762	835	856	849	871	871	876	4	871	871	851	857	4	856	877	4	868	851	849	857	853	857	850	6	780	15	857	850	782	855	781	849	871	867	780	857	856	844	758	5	853	853	799	780	13	878	857	851	869	5	877	850	858	782	869	855	869	866	868	853	858	852	848	850	869	851	840	871	870	871	866	877	1	856	4	851	795	866	853	864	868	853	852	859	778	67	857	852	848	849	849	865	4	869	857	851	853	15	830	863	850	865	870	850	865	866	866	859	768	837	780	757	852	825	778	866	878	868	853	866	857	857	871	851	853	821	857	772	863	863	854	853	851	859	849	851	853	853	853	877	853	866	860	855	871	757	869	868	854	863	852	5	856	853	856	866	796	855	867	781	867	853	853	869	856	853	5	855	852	856	792	877	852	763	878	764	853	858	856	780	877	877	853	780	781	8	780	850	852	855	857	857	851	781	866	858	856	868	853	853	853	857	858	852	856	857	851	871	871	878	868	878	868	853	795	852	870	866	868	877	795	856	856	856	796	794	851	869	868	872	878	779	762	865	4	856	838	861	836	859	856	867	872	876	758	868	755	885	856	857	865	851	859	850	868	837	762	14	758	876	856	853	856	852	867	795	857	856	853	853	856	869	863	849	850	868	15	870	780	869	837	857	865	762	868	865	857	853	866	868	877	795	852	858	856	850	781	856	837	856	860	5	2	763	877	851	877	857	763	867	850	876	850	5	868	858	852	793	856	778	877	868	867	867	782	854	864	869	780	865	865	850	757	852	839	877	839	793	839	856	3	5	2	853	853	4	2	859	871	3	852	857	857	848	866	781	870	879	781	877	5	878	850	849	877	858	858	851	852	866	864	780	868	758	758	759	853	851	866	780	832	871	856	853	60	758	758	843	779	780	850	758	758	853	861	853	856	850	758	759	856	857	850	823	853	865	795	4	852	839	877	853	2	794	861	867	868	868	856	866	865	847	858	863	856	849	878	857	866	853	871	866	859	780	857	868	836	757	853	853	857	877	858	853	851	836	853	865	851	851	869	852	853	866	877	878	850	878	853	780	853	865	857	866	853	856	860	853	853	853	1	837	857	878	851	856	850	850	757	857	868	794	794	858	14	856	9	852	6	857	856	781	853	831	871	860	871	870	877	822	853	853	857	869	857	857	850	2	857	2	757	853	780	763	862	851	759	865	839	833	851	782	859	850	866	858	853	868	842	762	857	876	865	832	859	853	871	856	781	831	877	865	858	868	876	868	3	781	846	867	857	877	877	856	859	857	853	852	795	780	861	877	781	782	780	858	780	852	758	758	868	865	878	878	852	868	868	867	781	865	878	847	856	781	854	850	850	867	851	857	852	857	877	856	757	857	840	852	847	877	780	833	866	863	866	848	860	870	830	852	839	859	874	852	780	877	780	851	853	837	853	757	795	853	857	878	865	794	856	832	857	853	866	795	865	878	866	795	878	878	762	757	757	851	852	868	850	856	762	862	868	853	850	874	851	851	851	780	866	9	856	855	857	857	857	733	859	868	796	757	857	847	866	851	831	855	857	853	863	878	869	5	853	857	858	857	847	853	872	851	872	872	878	850	852	857	868	857	863	868	852	857	853	868	836	866	781	857	795	853	870	3	852	852	870	866	866	853	853	853	807	857	857	852	868	859	865	778	872	852	780	856	853	836	853	762	831	761	794	865	757	778	849	866	877	780	794	781	762	868	795	794	866	780	3	14	830	762	837	850	871	878	838	856	795	871	871	869	853	877	794	848	858	872	858	872	780	871	870	871	871	877	856	780	853	854	853	853	837	795	856	853	757	876	858	851	839	853	852	781	867	839	844	4	877	793	780	862	878	859	857	857	856	857	831	870	871	870	866	868	858	871	849	857	853	853	869	757	778	874	872	877	857	857	854	869	794	853	867	853	865	846	872	3	757	865	850	857	758	870	848	869	401	868	780	874	849	778	779	836	877	859	779	845	855	851	851	856	856	878	859	856	778	853	853	780	781	33	856	780	17	877	781	877	854	868	856	853	853	835	3	871	865	869	781	851	875	850	866	859	853	853	2	857	1	851	858	865	851	780	870	853	863	866	866	858	853	857	853	858	831	758	757	877	877	852	866	866	839	872	859	850	791	862	778	849	853	855	852	853	853	853	864	865	866	2	875	850	780	795	867	877	878	856	856	866	860	794	857	865	867	856	835	853	851	757	863	4	762	877	866	872	850	856	758	835	830	853	780	853	853	853	867	853	864	857	855	853	853	795	869	857	781	868	871	781	850	853	851	853	868	853	878	851	782	854	858	857	878	854	857	763	848	853	853	758	878	857	852	867	837	853	834	857	866	855	758	850	868	863	856	868	757	851	781	852	857	858	760	857	871	869	781	865	762	871	758	796	856	858	856	858	853	853	62	858	853	853	868	853	781	859	868	851	868	858	853	864	869	759	855	856	867	878	857	853	872	780	840	782	717	781	782	857	792	757	853	782	839	839	857	853	869	857	780	856	871	857	762	852	794	871	851	3	837	758	781	757	866	853	850	781	857	795	855	867	779	851	868	880	858	858	857	857	862	795	796	868	14	871	780	853	864	853	852	871	859	868	857	858	878	4	871	865	757	853	868	858	870	852	853	853	851	867	858	865	875	852	869	854	866	782	4	794	867	867	794	759	866	853	871	869	3	877	868	879	855	871	866	853	851	757	777	857	872	858	867	794	853	856	878	853	780	795	850	852	871	867	869	853	839	850	869	853	853	795	868	853	797	852	794	853	850	853	857	864	830	867	866	794	853	856	852	856	871	717	858	852	853	864	794	855	878	858	869	869	865	877	856	860	869	873	851	877	850	858	837	781	847	878	868	762	856	852	759	856	757	873	853	867	857	877	780	858	852	853	852	853	868	864	858	793	852	795	866	850	852	8	878	871	15	866	871	762	759	857	878	855	856	858	857	865	855	795	870	867	857	758	856	2	853	867	852	870	781	854	778	31	877	857	862	853	865	852	866	853	857	858	873	857	866	854	865	877	853	850	831	878	866	780	837	851	868	860	762	780	868	865	855	866	780	852	857	877	780	869	866	859	851	859	762	793	866	866	867	856	865	854	781	856	796	869	866	857	857	778	846	865	852	793	878	855	863	853	780	853	853	853	867	878	849	851	857	856	877	869	865	853	757	858	865	861	877	856	877	851	853	831	830	877	853	836	870	853	830	758	858	866	867	863	853	859	851	857	856	836	853	855	833	853	838	866	794	780	853	852	779	853	853	778	868	865	866	875	858	836	868	866	757	853	5	870	857	853	878	758	757	857	878	870	858	878	856	853	871	757	853	850	852	866	865	877	781	758	853	877	862	869	836	853	856	780	856	856	856	851	794	867	851	853	878	771	859	877	768	759	866	851	780	869	878	836	857	860	860	9	781	851	853	854	857	762	850	863	857	866	869	780	856	833	858	850	856	858	857	851	859	859	758	852	854	858	869	866	867	853	797	853	850	848	757	865	851	868	858	877	853	857	851	853	867	851	4	877	853	852	878	830	797	851	781	877	878	865	879	851	853	8	762	857	867	853	848	865	877	851	877	851	854	851	878	850	853	836	847	853	873	851	850	868	850	855	873	853	857	795	16	869	853	853	830	792	866	853	853	762	851	871	855	851	853	866	857	853	853	866	877	878	857	869	852	857	868	853	853	762	853	853	853	864	853	865	868	853	854	791	869	867	850	853	762	859	851	880	852	840	853	853	867	3	780	794	863	870	859	857	857	853	871	853	853	856	855	857	850	865	864	792	868	782	778	850	852	850	864	851	867	762	837	853	858	868	864	853	2	853	851	864	858	8	852	869	856	859	857	778	858	869	869	868	864	868	868	868	869	868	878	763	865	868	866	838	868	866	844	863	856	850	850	871	866	847	853	883	866	871	857	851	859	850	860	860	699	792	853	868	778	853	762	758	858	3	850	858	831	866	853	758	758	762	856	851	756	857	868	869	868	864	868	868	868	868	868	878	763	865	869	866	838	866	867	865	868	781	856	856	866	857	853	836	860	758	758	780	836	781	865	852	869	836	878	852	5	852	853	858	867	831	781	856	853	762	880	853	781	867	756	871	871	867	868	854	857	871	871	871	871	851	876	777	853	870	868	877	852	851	856	758	852	867	868	853	853	780	852	853	834	877	857	782	782	782	782	757	837	868	2	794	762	852	856	851	853	868	871	858	868	871	852	868	849	4	878	855	856	877	859	836	850	853	854	871	856	780	853	835	869	856	853	853	795	853	857	780	851	867	850	865	853	857	865	857	853	857	762	868	867	757	864	864	869	866	851	856	866	868	830	757	853	856	755	852	867	866	866	878	706	836	863	853	857	843	868	870	864	869	4	857	851	867	780	856	864	853	866	871	762	865	877	857	869	870	780	853	853	878	857	867	853	853	853	2	871	778	762	857	762	871	757	858	851	853	850	858	835	853	857	868	851	853	867	868	780	851	867	853	867	858	759	865	780	796	857	871	856	857	762	856	850	850	852	857	853	794	868	853	778	853	843	851	859	853	853	859	865	878	853	853	836	857	780	857	858	852	853	853	852	852	878	850	857	868	868	850	867	781	867	867	863	4	853	839	863	853	864	780	759	796	850	852	837	859	859	853	852	779	877	867	868	853	853	857	858	857	868	867	853	856	866	877	762	857
1468062	851	862	875	856	867	861	860	863	854	863	855	837	848	863	862	857	876	4	854	844	850	856	846	836	837	860	862	839	861	860	851	840	863	852	857	864	845	860	860	867	840	840	862	858	875	860	863	860	840	863	852	850	842	857	869	860	853	851	858	869	863	837	837	852	868	860	843	853	843	853	847	842	861	863	854	835	3	821	837	852	860	857	857	857	858	865	861	863	856	853	874	862	861	838	857	856	863	853	861	861	863	841	862	840	841	867	855	863	853	862	851	857	839	862	879	879	868	861	874	862	861	861	856	861	840	840	835	852	860	863	861	861	861	853	865	499	854	844	855	864	863	860	879	858	861	853	847	847	861	841	857	872	861	857	856	857	854	6	835	846	863	835	881	860	853	861	855	880	868	863	856	861	853	863	863	5	849	863	845	854	854	843	839	839	863	862	4	853	839	853	834	863	841	192	859	856	853	861	855	835	820	849	853	868	875	861	861	854	863	855	863	840	853	0	853	861	853	864	6	852	863	855	862	861	854	852	863	853	852	863	879	151	861	879	853	853	861	0	863	863	849	854	852	853	861	872	0	853	853	862	862	853	862	861	853	853	864	860	853	854	879	853	736	862	861	862	862	858	884	844	875	853	863	839	862	862	868	851	856	859	856	861	852	853	861	846	0	860	868	853	861	852	834	868	852	838	853	862	862	853	853	862	841	861	861	860	817	861	853	853	861	861	856	380	833	853	853	818	854	853	839	839	862	857	853	877	862	861	861	874	862	859	863	879	853	857	862	837	856	861	861	853	853	860	868	861	862	868	853	859	853	862	858	854	863	863	0	0	853	884	864	857	864	853	854	856	862	855	853	842	841	879	861	851	863	864	865	863	852	844	853	851	863	853	839	860	861	859	857	861	852	852	879	854	853	0	865	861	839	853	860	839	862	868	863	853	856	851	879	853	878	854	853	862	874	868	854	854	863	854	861	875	861	872	868	879	879	863	853	853	841	853	854	856	864	854	853	863	855	863	846	857	853	867	834	853	868	839	843	879	855	851	874	668	852	855	861	860	854	840	865	851	854	877	854	842	861	861	380	833	853	381	833	853	856	862	860	852	879	837	859	862	5	850	858	853	862	5	4	852	879	878	863	872	837	862	862	861	879	843	854	854	853	853	868	853	860	863	6	861	861	845	834	833	854	861	862	861	853	861	859	858	836	860	3	858	874	836	859	850	837	841	868	852	862	877	854	853	861	856	853	874	878	861	858	853	4	865	857	861	859	863	860	834	856	853	853	853	868	855	861	0	861	4	853	864	873	862	853	854	863	871	839	861	853	852	861	861	862	854	853	862	4	842	862	834	863	873	856	838	879	853	853	853	855	853	4	878	839	861	861	842	856	851	862	858	851	839	840	868	863	839	858	863	878	857	861	848	853	853	861	853	864	867	873	846	7	860	861	862	0	861	853	853	853	854	861	853	860	852	853	374	853	856	853	878	837	858	858	854	838	860	861	861	861	860	853	863	844	853	861	861	839	863	0	5	862	853	851	852	857	855	854	853	838	856	879	862	855	868	840	862	880	861	864	858	860	852	863	861	873	878	862	870	879	836	776	853	856	859	861	855	851	875	863	879	840	853	868	835	862	861	852	861	879	5	851	860	862	854	879	860	855	853	861	861	855	853	861	853	863	853	863	873	862	857	861	838	853	873	835	874	855	859	852	853	868	853	879	849	853	863	833	863	853	853	1	861	849	859	856	861	853	868	851	852	853	857	853	861	862	861	841	861	863	862	862	856	861	853	866	854	862	853	839	862	861	861	853	840	858	840	868	841	858	860	857	861	856	853	838	862	862	872	863	861	854	861	845	397	861	853	858	861	842	862	863	860	862	875	867	861	853	839	5	853	857	841	862	862	855	861	854	357	852	860	861	857	861	855	853	862	858	852	853	861	863	837	861	854	853	862	882	853	863	818	843	853	861	878	859	863	857	863	873	874	853	853	863	852	865	862	860	854	861	879	863	879	851	856	863	861	862	853	861	875	853	841	857	857	835	839	337	862	862	879	879	853	861	860	861	852	862	856	842	838	837	853	862	862	875	855	847	853	852	849	857	837	853	858	862	862	840	853	862	865	868	5	862	853	877	843	862	853	842	840	5	879	872	861	862	861	862	842	861	841	860	844	863	5	872	872	855	861	836	855	874	854	853	861	851	852	879	863	873	853	861	869	853	861	853	879	853	840	861	863	853	861	834	854	853	857	861	853	863	879	861	853	847	855	879	862	852	840	842	868	840	878	853	853	855	856	858	879	841	855	861	853	837	856	861	879	838	853	863	861	861	861	854	853	849	859	853	878	860	860	857	3	864	853	873	861	860	861	845	861	861	861	861	862	850	869	863	857	843	859	853	6	843	0	851	861	853	858	857	863	854	852	843	864	862	840	862	859	837	862	835	837	856	863	862	0	878	0	865	863	853	857	863	863	841	862	861	857	853	876	861	857	879	839	840	835	862	861	862	863	0	853	846	878	862	861	852	850	854	854	857	858	861	837	866	857	862	853	861	853	853	861	862	863	853	862	839	862	837	860	860	862	841	834	862	868	853	853	861	847	854	834	854	879	855	853	838	840	853	868	868	858	853	5	865	879	837	872	874	853	853	842	859	853	846	869	4	847	856	875	853	863	861	854	4	857	858	856	872	872	853	859	862	5	4	842	851	862	861	861	880	862	853	869	863	861	862	838	853	879	872	862	862	855	868	843	860	861	864	852	863	861	859	836	861	860	863	857	859	861	839	835	853	879	863	863	861	852	856	840	863	855	878	879	849	862	861	835	834	875	861	4	862	860	855	879	875	854	861	874	1	878	854	853	841	863	856	853	878	868	853	842	861	879	853	834	879	868	868	861	858	861	879	853	862	862	5	853	852	863	854	855	854	853	863	862	860	853	857	856	775	853	838	841	873	839	0	873	864	856	879	855	859	860	863	862	879	868	838	838	6	855	849	853	874	853	878	855	858	861	853	872	843	853	855	853	863	840	860	853	837	3	852	853	853	863	852	879	838	861	853	874	853	861	853	839	3	844	837	861	862	862	853	861	850	859	862	853	853	852	879	853	862	853	864	853	850	859	876	841	853	849	853	0	871	856	878	874	853	853	842	841	858	863	853	861	853	853	863	862	862	853	857	844	860	853	853	853	853	823	853	879	853	853	861	863	854	863	853	863	853	851	874	879	0	0	856	854	834	853	839	0	839	860	861	862	848	874	837	840	854	853	868	853	853	854	877	1	853	860	843	856	853	861	857	877	854	862	863	868	857	863	853	854	865	863	862	862	853	874	868	863	852	835	872	855	853	862	860	861	861	853	879	788	861	838	853	853	0	0	853	853	853	856	860	862	868	855	853	863	859	853	843	862	837	875	861	852	854	869	841	838	879	842	853	879	839	878	858	853	838	868	848	857	850	854	856	874	862	853	861	842	861	862	0	853	855	857	869	837	837	836	863	857	853	7	872	862	835	847	861	837	857	860	1	852	0	862	875	857	862	862	853	853	853	102	868	868	3	854	853	879	879	879	779	855	853	878	852	853	863	879	852	873	841	854	861	854	853	853	862	839	853	856	879	859	863	2	861	857	853	861	843	854	855	879	853	839	862	842	1	857	863	857	862	853	868	853	840	853	854	854	852	856	838	857	874	862	862	1	846	858	862	847	879	853	862	872	853	868	868	857	860	853	843	854	863	879	838	857	838	871	879	862	853	853	853	879	842	852	861	858	879	878	863	856	853	861	861	862	860	5	853	879	853	859	834	840	860	861	874	878	844	853	861	853	847	856	878	878	863	837	878	853	868	874	838	857	855	838	853	879	838	878	879	862	879	839	853	853	13	855	863	853	853	853	877	5	873	853	853	7	839	861	842	852	879	868	862	839	853	850	843	857	874	879	863	862	863	795	861	856	861	879	856	861	855	855	868	855	853	861	879	863	857	853	853	860	861	854	4	861	862	879	863	879	853	852	863	863	838	879	842	858	856	853	874	852	843	860	861	860	853	852	860	861	838	854	857	861	861	861	861	858	862	861	873	838	852	859	862	840	879	862	862	853	862	855	853	853	853	838	880	862	853	879	840	852	857	838	845	844	838	861	0	861	838	860	5	879	860	874	853	863	853	853	853	852	863	6	874	860	853	861	856	851	862	880	858	865	862	853	5	863	852	851	854	878	853	863	854	869	860	879	853	874	862	879	854	861	860	834	860	852	853	853	842	852	853	875	861	861	840	861	861	839	853	879	861	879	853	854	853	853	605	853	861	853	841	861	862	861	853	840	853	859	836	863	856	852	861	856	841	862	852	840	878	857	861	853	853	842	857	844	879	853	5	853	839	852	862	6	864	860	856	875	879	861	855	856	839	5	858	779	835	862	862	853	852	853	814	852	862	868	879	863	853	852	852	842	842	861	834	844	853	853	5	853	879	842	836	861	858	853	862	861	856	874	879	862	879	868	853	864	861	839	859	838	386	776	854	864	864	879	862	863	853	837	862	864	864	861	851	854	879	861	856	850	879	853	857	863	853	879	861	857	854	856	859	875	861	874	849	853	858	868	861	857	853	843	843	854	853	852	857	838	6	857	857	861	863	863	860	878	868	853	853	861	854	859	864	841	863	842	6	860	838	845	842	6	879	852	863	879	853	839	861	843	851	856	862	5	853	858	879	852	838	842	861	864	842	863	875	879	864	839	853	863	868	868	868	879	853	853	853	854	845	855	586	863	859	863	860	860	860	860	853	863	0	853	842	861	854	854	874	1	879	861	861	861	853	842	7	863	818	858	838	853	853	868	861	840	860	863	853	0	853	842	861	853	853	853	858	854	863	861	878	841	859	853	838	846	861	860	853	856	860	853	854	840	843	864	863	863	853	841	852	852	853	879	879	861	875	859	862	853	879	855	863	870	855	853	863	853	862	853	872	852	855	859	853	868	853	853	853	862	879	852	838	864	834	858	853	860	838	853	862	875	858	875	853	873	876	863	861	856	856	870	856	879	842	861	860	879	862	839	5	857	879	854	862	860	868	861	844	874	839	839	853	853	853	868	862	855	868	861	860	858	831	861	873	853	863	1	863	863	863	875	821	5	854	852	878	852	877	861	879	879	842	845	864	863	874	853	868	853	1	835	879	861	861	861	0	863	862	817	853	853	853	862	862	859	854	861	852	860	857	861	851	879	861	861	854	861	873	839	879	878	853	863	862	861	838	862	838	853	862	839	853	859	854	873	855	854	879	853	862	864	853	7	852	0	851	853	853	855	862	863	879	853	860	860	859	822	863	841	861	862	836	879	853	852	853	860	860	876	861	854	856	853	6	6	853	879	853	855	859	845	835	839	839	840	861	863	862	841	858	853	0	859	861	859	862	861	868	860	855	861	838	853	840	5	835	879	854	862	874	841	863	861	873	861	854	764	853	880	840	853	858	853	837	874	877	853	864	839	853	840	852	878	855	855	853	878	5	841	853	862	862	844	861	853	854	854	838	854	842	856	878	879	863	861	855	851	843	859	862	860	860	5	853	853	863	865	853	840	862	880	855	858	859	861	863	861	861	843	879	879	843	863	856	860	874	864	853	842	842	863	859	854	833	835	849	0	859	852	1	855	856	878	880	842	862	862	863	861	853	859	0	1	1	839	853	856	837	879	864	853	852	856	856	861	879	788	854	862	862	859	864	861	863	839	864	854	861	852	840	855	853	875	836	851	879	858	840	853	879	856	839	2	853	860	851	856	854	856	854	862	839	874	855	853	859	1	861	857	874	838	861	837	857	854	853	861	873	861	861	851	861	856	861	853	7	5	865	852	838	861	854	1	1	852	838	839	857	858	879	844	857	845	853	879	1	856	874	863	6	6	863	855	879	861	838	879	853	855	4	868	879	857	855	862	860	859	839	862	853	863	844	879	872	879	857	861	859	853	839	856	853	852	855	868	837	861	852	6	860	853	863	857	853	862	861	859	861	861	861	853	879	853	856	854	872	843	852	861	853	853	862	861	7	862	878	863	853	860	879	861	195	879	808	840	858	868	850	858	868	879	853	863	850	864	863	860	859	839	881	861	862	850	861	851	874	853	876	853	843	842	857	859	875	841	849	862	838	838	836	5	864	861	858	861	861	853	873	856	842	863	861	854	863	879	853	856	839	874	1	862	863	862	0	845	861	861	862	846	847	852	862	853	5	851	861	867	842	863	872	862	844	852	838	879	1	868	861	866	853	856	852	863	855	879	6	862	853	851	861	845	853	844	853	835	865	855	842	853	856	844	868	838	853	857	865	853	872	5	852	862	860	1	852	3	842	855	859	861	879	873	862	861	853	855	853	858	853	857	880	6	857	852	861	854	1	853	853	858	872	857	879	853	863	857	841	861	839	839	861	863	853	868	855	839	878	861	854	861	858	3	870	837	861	853	865	863	853	870	866	833	857	834	855	879	853	853	835	872	879	862	5	838	863	855	876	856	856	853	879	862	861	8	858	861	863	834	856	861	861	860	845	854	861	860	861	856	854	841	868	853	879	861	861	856	1	857	857	853	861	853	858	862	861	851	861	861	860	879	861	839	840	837	853	853	0	1	843	861	854	868	856	862	858	853	867	857	840	861	858	851	859	872	879	6	857	865	817	861	858	862	859	860	843	860	874	868	853	842	853	862	838	872	1	879	879	1	862	863	862	843	852	863	860	861	861	879	853	858	857	862	4	854	862	843	861	863	843	861	880	857	839	852	850	835	861	853	862	871	862	874	868	879	0	852	839	839	861	861	0	824	839	869	874	854	850	2	861	856	861	863	1	5	0	868	3	874	857	851	860	853	878	879	864	872	863	853	855	864	854	875	860	851	879	861	864	6	6	852	842	0	855	834	863	842	836	868	862	863	869	863	0	850	840	861	868	868	0	861	861	851	861	857	862	849	839	840	862	860	852	852	857	879	863	1	1	856	855	852	863	843	862	860	861	857	878	869	879	5	838	0	860	876	844	868	838	842	842	856	838	838	862	878	879	861	868	862	863	864	853	842	854	870	835	860	840	879	862	845	853	879	849	860	855	856	840	862	860	857	844	836	862	853	852	867	855	0	855	863	842	838	840	842	0	7	842	858	847	861	861	879	853	843	861	878	835	856	863	863	879	871	839	0	852	879	868	838	863	856	855	862	861	855	843	841	851	853	853	863	868	862	868	856	863	878	857	845	861	851	879	840	6	838	842	859	868	879	865	879	862	840	872	856	861	880	863	848	853	862	842	867	842	838	857	842	853	853	853	0	0	853	853	859	860	853	862	850	840	838	860	861	859	868	861	868	853	868	857	859	869	855	857	862	861	878	874	861	879	853	853	853	7	861	878	860	864	861	840	7	852	853	853	848	859	861	857	853	852	0	859	3	842	861	853	853	849	856	860	853	0	863	838	853	863	842	868	0	853	839	859	855	851	879	856	878	863	857	856	845	842	861	868	857	874	0	860	863	852	862	856	879	835	853	2	3	856	868	855	0	859	835	1	864	861	861	878	863	854	874	868	868	857	868	0	861	2	874	855	863	0	842	855	3	0	1	853	853	854	868	864	842	857	857	853	852	879	838	837	193	852	369	853	842	854	855	842	863	7	862	860	853	860	859	867	849	2	863	856	879	855	855	857	853	839	853	853	6	860	862	851	864	853	863	853	864	861	861	859	857	856	852	1	873	857	863	839	845	879	862	858	1	860	840	861	863	868	863	856	879	867	879	853	861	820	873	839	869	868	842	852	835	0	862	838	860	860	868	861	861	861	852	860	862	853	853	879	863	869	869	861	879	879	880	861	872	868	839	842	861	850	858	862	878	863	839	5	857	868	842	853	839	843	863	839	868	861	867	849	852	872	819	840	844	863	864	838	838	861	863	861	868	862	862	7	836	0	853	838	851	839	869	864	839	855	867	839	1	849	838	863	869	875	838	868	868	863	853	853	861	862	879	861	840	863	855	853	865	857	863	861	863	863	861	874	854	854	839	856	857	857	824	860	844	838	852	853	839	872	862	864	851	856	0	854	868	878	853	7	857	852	855	839	1	842	858	849	849	868	857	863	837	879	839	874	879	863	839	0	852	835	874	861	857	838	6	859	853	863	7	844	857	874	9	7	9	862	855	856	863	879	853	864	862	861	865	861	840	0	836	6	863	864	862	838	863	853	862	862	857	868	861	838	861	863	843	839	839	858	861	853	853	863	863	835	857	861	868	838	856	838	860	859	878	2	868	838	1	839	849	863	849	862	860	860	861	860	868	840	861	5	863	0	3	836	838	842	1	853	867	851	863	857	2	862	861	842	857	861	853	854	838	861	850	868	852	839	857	842	858	864	859	861	859	874	879	840	860	836	857	1	2	845	852	862	863	849	868	857	856	838	852	838	854	878	2	848	838	849	853	853	836	862	857	853	859	4	858	5	857	861	863	856	862	860	834	868	852	862	839	851	862	862	842	842	868	852	842	862	6	7	861	861	840	842	862	854	868	861	868	850	879	842	6	0	834	854	859	863	858	861	862	856	857	864	852	6	854	853	857	853	864	845	875	863	861	859	5	839	875	834	851	0	856	847	839	862	853	853	868	868	863	864	874	854	849	860	857	840	874	862	860	0	856	0	0	1	864	863	834	874	853	854	857	860	838	875	868	869	842	858	874	357	838	839	863	875	842	834	3	864	853	861	853	863	869	874	858	863	842	854	834	864	854	861	6	6	0	855	862	875	856	857	3	2	839	858	856	861	879	860	861	857	5	861	1	879	1	868	862	861	863	845	839	868	863	857	864	841	1	5	853	869	856	861	880	835	0	835	855	876	851	853	861	879	848	377	879	853	864	861	862	859	836	854	855	861	878	861	863	863	861	854	838	855	852	842	855	1	0	850	853	1	0	879	7	861	853	878	862	840	375	9	854	843	853	851	842	879	868	839	1	849	861	853	863	787	863	863	840	840	853	7	863	837	837	857	1	878	839	861	855	859	840	863	861	838	855	862	853	836	853	861	853	874	863	857	863	855	837	854	879	862	861	879	856	856	856	851	857	877	838	839	879	853	849	861	7	856	1	861	860	862	879	839	856	868	853	861	864	853	9	879	852	859	5	0	1	861	878	854	873	868	6	878	862	858	861	853	838	878	878	839	853	857	5	859	858	853	868	879	855	850	860	858	2	859	854	863	855	861	852	879	837	6	855	868	0	861	838	857	862	862	853	858	1	854	857	859	3	6	838	874	1	860	863	837	863	861	0	857	848	862	880	863	837	0	842	6	842	860	787	856	864	0	874	837	859	868	855	859	859	874	868	842	825	879	866	861	868	857	845	835	861	815	867	844	863	862	863	853	855	852	846	1	842	856	868	861	839	862	0	0	854	879	873	851	837	2	838	849	857	853	852	868	860	853	874	860	863	853	839	868	849	854	840	856	863	849	838	873	879	857	853	852	853	854	865	862	847	861	863	862	846	868	841	873	0	873	0	875	0	841	852	839	839	858	862	858	868	8	857	862	868	852	861	834	840	879	840	863	861	879	851	859	857	861	862	843	868	861	858	874	852	864	852	863	838	874	856	878	842	864	848	861	840	860	842	875	855	855	862	859	863	861	838	868	855	872	7	861	7	7	862	873	868	856	862	839	842	868	858	873	0	853	376	863	844	868	855	868	858	7	864	863	868	5	834	847	8	863	852	839	864	873	848	865	855	862	840	841	835	2	851	869	3	836	875	838	861	7	7	860	1	1	862	879	863	874	854	858	835	878	852	853	847	853	842	855	0	868	853	853	839	868	843	856	868	840	849	859	853	0	857	1	874	880	868	863	853	0	868	835	840	834	7	842	850	855	842	842	862	838	841	861	0	868	869	840	868	864	853	874	863	862	842	868	836	835	860	860	854	861	861	0	848	850	863	857	872	839	864	878	860	838	864	852	857	840	836	856	862	857	858	852	863	843	856	878	875	854	1	861	8	857	817	852	863	863	873	855	868	1	839	862	862	873	862	854	868	0	861	869	863	861	862	861	868	868	864	858	864	864	851	863	856	873	1	25	873	868	862	868	862	840	863	868	857	7	835	823	7	854	862	864	879	861	856	861	6	864	838	853	878	0	1	863	856	874	0	847	863	861	860	375	861	1	873	856	0	0	872	868	868	839	843	862	839	878	3	1	863	0	1	6	879	5	874	879	865	848	837	858	873	861	0	863	841	858	858	864	843	7	27	873	855	861	838	872	841	842	850	856	1	860	0	864	856	7	856	857	874	863	856	878	861	858	860	862	859	879	861	877	863	835	1	839	879	879	27	853	2	863	854	852	855	862	878	840	841	856	862	840	878	878	879	875	879	879	879	878	879	868	864	876	879	879	854	879	873	862	872	842	857	857	860	875	822	0	857	858	861	856	862	850	857	851	851	18	856	4	879	862	5	863	853	857	853	857	851	864	858	1	853	853	863	842	861	852	841	879	878	879	875	879	879	879	879	879	868	864	876	878	879	854	872	874	880	879	861	838	839	875	851	847	835	862	853	853	861	835	862	863	862	858	869	868	854	854	861	863	854	874	864	862	842	1	863	859	0	862	873	854	843	843	878	856	837	856	860	864	860	860	840	845	863	0	859	879	868	861	862	855	853	862	879	879	2	1	862	862	5	854	868	856	861	861	861	861	853	32	879	853	838	863	862	842	861	863	879	867	865	879	860	0	879	859	853	868	848	862	868	852	835	857	2	838	860	840	861	1	834	842	856	0	0	839	1	839	861	861	879	857	857	864	856	855	841	1	851	863	879	879	852	862	862	859	874	861	842	875	879	862	853	7	842	852	863	877	874	875	868	17	835	872	7	856	859	843	843	862	858	853	855	862	878	861	840	862	847	875	860	863	863	868	855	858	859	861	0	0	868	839	842	1	1	6	853	862	862	863	856	863	862	853	851	862	5	857	839	834	0	839	879	836	8	841	879	861	862	879	1	879	836	853	875	861	774	840	861	842	856	863	842	857	857	854	856	5	838	877	0	862	863	862	862	854	0	6	863	858	868	0	0	835	855	861	839	858	863	1	859	863	863	868	860	857	879	843	857	873	863	859	877	839	853	1	842	872	1	871	862	853	860	857	863	866	852	852	17	862	860	868	843	879	0	1	856	838	855	879	855	847	860	875	868	863	851
1468063	851	862	875	856	867	861	860	863	854	863	855	837	848	863	862	857	876	4	854	844	850	856	846	836	837	860	862	839	861	860	851	840	863	852	857	864	845	860	860	867	840	840	862	858	875	860	863	860	840	863	852	850	842	857	869	860	853	851	858	869	863	837	837	852	868	860	843	853	843	853	847	842	861	863	854	835	3	821	837	852	860	857	857	857	858	865	861	863	856	853	874	862	861	838	857	856	863	853	861	861	863	841	862	840	841	867	855	863	853	862	851	857	839	862	879	879	868	861	874	862	861	861	856	861	840	840	835	852	860	863	861	861	861	853	865	499	854	844	855	864	863	860	879	858	861	853	847	847	861	841	857	872	861	857	856	857	854	6	835	846	863	835	881	860	853	861	855	880	868	863	856	861	853	863	863	5	849	863	845	854	854	843	839	839	863	862	4	853	839	853	834	863	841	192	859	856	853	861	855	835	820	849	853	868	875	861	861	854	863	855	863	840	853	0	853	861	853	864	6	852	863	855	862	861	854	852	863	853	852	863	879	151	861	879	853	853	861	0	863	863	849	854	852	853	861	872	0	853	853	862	862	853	862	861	853	853	864	860	853	854	879	853	736	862	861	862	862	858	884	844	875	853	863	839	862	862	868	851	856	859	856	861	852	853	861	846	0	860	868	853	861	852	834	868	852	838	853	862	862	853	853	862	841	861	861	860	817	861	853	853	861	861	856	380	833	853	853	818	854	853	839	839	862	857	853	877	862	861	861	874	862	859	863	879	853	857	862	837	856	861	861	853	853	860	868	861	862	868	853	859	853	862	858	854	863	863	0	0	853	884	864	857	864	853	854	856	862	855	853	842	841	879	861	851	863	864	865	863	852	844	853	851	863	853	839	860	861	859	857	861	852	852	879	854	853	0	865	861	839	853	860	839	862	868	863	853	856	851	879	853	878	854	853	862	874	868	854	854	863	854	861	875	861	872	868	879	879	863	853	853	841	853	854	856	864	854	853	863	855	863	846	857	853	867	834	853	868	839	843	879	855	851	874	668	852	855	861	860	854	840	865	851	854	877	854	842	861	861	380	833	853	381	833	853	856	862	860	852	879	837	859	862	5	850	858	853	862	5	4	852	879	878	863	872	837	862	862	861	879	843	854	854	853	853	868	853	860	863	6	861	861	845	834	833	854	861	862	861	853	861	859	858	836	860	3	858	874	836	859	850	837	841	868	852	862	877	854	853	861	856	853	874	878	861	858	853	4	865	857	861	859	863	860	834	856	853	853	853	868	855	861	0	861	4	853	864	873	862	853	854	863	871	839	861	853	852	861	861	862	854	853	862	4	842	862	834	863	873	856	838	879	853	853	853	855	853	4	878	839	861	861	842	856	851	862	858	851	839	840	868	863	839	858	863	878	857	861	848	853	853	861	853	864	867	873	846	7	860	861	862	0	861	853	853	853	854	861	853	860	852	853	374	853	856	853	878	837	858	858	854	838	860	861	861	861	860	853	863	844	853	861	861	839	863	0	5	862	853	851	852	857	855	854	853	838	856	879	862	855	868	840	862	880	861	864	858	860	852	863	861	873	878	862	870	879	836	776	853	856	859	861	855	851	875	863	879	840	853	868	835	862	861	852	861	879	5	851	860	862	854	879	860	855	853	861	861	855	853	861	853	863	853	863	873	862	857	861	838	853	873	835	874	855	859	852	853	868	853	879	849	853	863	833	863	853	853	1	861	849	859	856	861	853	868	851	852	853	857	853	861	862	861	841	861	863	862	862	856	861	853	866	854	862	853	839	862	861	861	853	840	858	840	868	841	858	860	857	861	856	853	838	862	862	872	863	861	854	861	845	397	861	853	858	861	842	862	863	860	862	875	867	861	853	839	5	853	857	841	862	862	855	861	854	357	852	860	861	857	861	855	853	862	858	852	853	861	863	837	861	854	853	862	882	853	863	818	843	853	861	878	859	863	857	863	873	874	853	853	863	852	865	862	860	854	861	879	863	879	851	856	863	861	862	853	861	875	853	841	857	857	835	839	337	862	862	879	879	853	861	860	861	852	862	856	842	838	837	853	862	862	875	855	847	853	852	849	857	837	853	858	862	862	840	853	862	865	868	5	862	853	877	843	862	853	842	840	5	879	872	861	862	861	862	842	861	841	860	844	863	5	872	872	855	861	836	855	874	854	853	861	851	852	879	863	873	853	861	869	853	861	853	879	853	840	861	863	853	861	834	854	853	857	861	853	863	879	861	853	847	855	879	862	852	840	842	868	840	878	853	853	855	856	858	879	841	855	861	853	837	856	861	879	838	853	863	861	861	861	854	853	849	859	853	878	860	860	857	3	864	853	873	861	860	861	845	861	861	861	861	862	850	869	863	857	843	859	853	6	843	0	851	861	853	858	857	863	854	852	843	864	862	840	862	859	837	862	835	837	856	863	862	0	878	0	865	863	853	857	863	863	841	862	861	857	853	876	861	857	879	839	840	835	862	861	862	863	0	853	846	878	862	861	852	850	854	854	857	858	861	837	866	857	862	853	861	853	853	861	862	863	853	862	839	862	837	860	860	862	841	834	862	868	853	853	861	847	854	834	854	879	855	853	838	840	853	868	868	858	853	5	865	879	837	872	874	853	853	842	859	853	846	869	4	847	856	875	853	863	861	854	4	857	858	856	872	872	853	859	862	5	4	842	851	862	861	861	880	862	853	869	863	861	862	838	853	879	872	862	862	855	868	843	860	861	864	852	863	861	859	836	861	860	863	857	859	861	839	835	853	879	863	863	861	852	856	840	863	855	878	879	849	862	861	835	834	875	861	4	862	860	855	879	875	854	861	874	1	878	854	853	841	863	856	853	878	868	853	842	861	879	853	834	879	868	868	861	858	861	879	853	862	862	5	853	852	863	854	855	854	853	863	862	860	853	857	856	775	853	838	841	873	839	0	873	864	856	879	855	859	860	863	862	879	868	838	838	6	855	849	853	874	853	878	855	858	861	853	872	843	853	855	853	863	840	860	853	837	3	852	853	853	863	852	879	838	861	853	874	853	861	853	839	3	844	837	861	862	862	853	861	850	859	862	853	853	852	879	853	862	853	864	853	850	859	876	841	853	849	853	0	871	856	878	874	853	853	842	841	858	863	853	861	853	853	863	862	862	853	857	844	860	853	853	853	853	823	853	879	853	853	861	863	854	863	853	863	853	851	874	879	0	0	856	854	834	853	839	0	839	860	861	862	848	874	837	840	854	853	868	853	853	854	877	1	853	860	843	856	853	861	857	877	854	862	863	868	857	863	853	854	865	863	862	862	853	874	868	863	852	835	872	855	853	862	860	861	861	853	879	788	861	838	853	853	0	0	853	853	853	856	860	862	868	855	853	863	859	853	843	862	837	875	861	852	854	869	841	838	879	842	853	879	839	878	858	853	838	868	848	857	850	854	856	874	862	853	861	842	861	862	0	853	855	857	869	837	837	836	863	857	853	7	872	862	835	847	861	837	857	860	1	852	0	862	875	857	862	862	853	853	853	102	868	868	3	854	853	879	879	879	779	855	853	878	852	853	863	879	852	873	841	854	861	854	853	853	862	839	853	856	879	859	863	2	861	857	853	861	843	854	855	879	853	839	862	842	1	857	863	857	862	853	868	853	840	853	854	854	852	856	838	857	874	862	862	1	846	858	862	847	879	853	862	872	853	868	868	857	860	853	843	854	863	879	838	857	838	871	879	862	853	853	853	879	842	852	861	858	879	878	863	856	853	861	861	862	860	5	853	879	853	859	834	840	860	861	874	878	844	853	861	853	847	856	878	878	863	837	878	853	868	874	838	857	855	838	853	879	838	878	879	862	879	839	853	853	13	855	863	853	853	853	877	5	873	853	853	7	839	861	842	852	879	868	862	839	853	850	843	857	874	879	863	862	863	795	861	856	861	879	856	861	855	855	868	855	853	861	879	863	857	853	853	860	861	854	4	861	862	879	863	879	853	852	863	863	838	879	842	858	856	853	874	852	843	860	861	860	853	852	860	861	838	854	857	861	861	861	861	858	862	861	873	838	852	859	862	840	879	862	862	853	862	855	853	853	853	838	880	862	853	879	840	852	857	838	845	844	838	861	0	861	838	860	5	879	860	874	853	863	853	853	853	852	863	6	874	860	853	861	856	851	862	880	858	865	862	853	5	863	852	851	854	878	853	863	854	869	860	879	853	874	862	879	854	861	860	834	860	852	853	853	842	852	853	875	861	861	840	861	861	839	853	879	861	879	853	854	853	853	605	853	861	853	841	861	862	861	853	840	853	859	836	863	856	852	861	856	841	862	852	840	878	857	861	853	853	842	857	844	879	853	5	853	839	852	862	6	864	860	856	875	879	861	855	856	839	5	858	779	835	862	862	853	852	853	814	852	862	868	879	863	853	852	852	842	842	861	834	844	853	853	5	853	879	842	836	861	858	853	862	861	856	874	879	862	879	868	853	864	861	839	859	838	386	776	854	864	864	879	862	863	853	837	862	864	864	861	851	854	879	861	856	850	879	853	857	863	853	879	861	857	854	856	859	875	861	874	849	853	858	868	861	857	853	843	843	854	853	852	857	838	6	857	857	861	863	863	860	878	868	853	853	861	854	859	864	841	863	842	6	860	838	845	842	6	879	852	863	879	853	839	861	843	851	856	862	5	853	858	879	852	838	842	861	864	842	863	875	879	864	839	853	863	868	868	868	879	853	853	853	854	845	855	586	863	859	863	860	860	860	860	853	863	0	853	842	861	854	854	874	1	879	861	861	861	853	842	7	863	818	858	838	853	853	868	861	840	860	863	853	0	853	842	861	853	853	853	858	854	863	861	878	841	859	853	838	846	861	860	853	856	860	853	854	840	843	864	863	863	853	841	852	852	853	879	879	861	875	859	862	853	879	855	863	870	855	853	863	853	862	853	872	852	855	859	853	868	853	853	853	862	879	852	838	864	834	858	853	860	838	853	862	875	858	875	853	873	876	863	861	856	856	870	856	879	842	861	860	879	862	839	5	857	879	854	862	860	868	861	844	874	839	839	853	853	853	868	862	855	868	861	860	858	831	861	873	853	863	1	863	863	863	875	821	5	854	852	878	852	877	861	879	879	842	845	864	863	874	853	868	853	1	835	879	861	861	861	0	863	862	817	853	853	853	862	862	859	854	861	852	860	857	861	851	879	861	861	854	861	873	839	879	878	853	863	862	861	838	862	838	853	862	839	853	859	854	873	855	854	879	853	862	864	853	7	852	0	851	853	853	855	862	863	879	853	860	860	859	822	863	841	861	862	836	879	853	852	853	860	860	876	861	854	856	853	6	6	853	879	853	855	859	845	835	839	839	840	861	863	862	841	858	853	0	859	861	859	862	861	868	860	855	861	838	853	840	5	835	879	854	862	874	841	863	861	873	861	854	764	853	880	840	853	858	853	837	874	877	853	864	839	853	840	852	878	855	855	853	878	5	841	853	862	862	844	861	853	854	854	838	854	842	856	878	879	863	861	855	851	843	859	862	860	860	5	853	853	863	865	853	840	862	880	855	858	859	861	863	861	861	843	879	879	843	863	856	860	874	864	853	842	842	863	859	854	833	835	849	0	859	852	1	855	856	878	880	842	862	862	863	861	853	859	0	1	1	839	853	856	837	879	864	853	852	856	856	861	879	788	854	862	862	859	864	861	863	839	864	854	861	852	840	855	853	875	836	851	879	858	840	853	879	856	839	2	853	860	851	856	854	856	854	862	839	874	855	853	859	1	861	857	874	838	861	837	857	854	853	861	873	861	861	851	861	856	861	853	7	5	865	852	838	861	854	1	1	852	838	839	857	858	879	844	857	845	853	879	1	856	874	863	6	6	863	855	879	861	838	879	853	855	4	868	879	857	855	862	860	859	839	862	853	863	844	879	872	879	857	861	859	853	839	856	853	852	855	868	837	861	852	6	860	853	863	857	853	862	861	859	861	861	861	853	879	853	856	854	872	843	852	861	853	853	862	861	7	862	878	863	853	860	879	861	195	879	808	840	858	868	850	858	868	879	853	863	850	864	863	860	859	839	881	861	862	850	861	851	874	853	876	853	843	842	857	859	875	841	849	862	838	838	836	5	864	861	858	861	861	853	873	856	842	863	861	854	863	879	853	856	839	874	1	862	863	862	0	845	861	861	862	846	847	852	862	853	5	851	861	867	842	863	872	862	844	852	838	879	1	868	861	866	853	856	852	863	855	879	6	862	853	851	861	845	853	844	853	835	865	855	842	853	856	844	868	838	853	857	865	853	872	5	852	862	860	1	852	3	842	855	859	861	879	873	862	861	853	855	853	858	853	857	880	6	857	852	861	854	1	853	853	858	872	857	879	853	863	857	841	861	839	839	861	863	853	868	855	839	878	861	854	861	858	3	870	837	861	853	865	863	853	870	866	833	857	834	855	879	853	853	835	872	879	862	5	838	863	855	876	856	856	853	879	862	861	8	858	861	863	834	856	861	861	860	845	854	861	860	861	856	854	841	868	853	879	861	861	856	1	857	857	853	861	853	858	862	861	851	861	861	860	879	861	839	840	837	853	853	0	1	843	861	854	868	856	862	858	853	867	857	840	861	858	851	859	872	879	6	857	865	817	861	858	862	859	860	843	860	874	868	853	842	853	862	838	872	1	879	879	1	862	863	862	843	852	863	860	861	861	879	853	858	857	862	4	854	862	843	861	863	843	861	880	857	839	852	850	835	861	853	862	871	862	874	868	879	0	852	839	839	861	861	0	824	839	869	874	854	850	2	861	856	861	863	1	5	0	868	3	874	857	851	860	853	878	879	864	872	863	853	855	864	854	875	860	851	879	861	864	6	6	852	842	0	855	834	863	842	836	868	862	863	869	863	0	850	840	861	868	868	0	861	861	851	861	857	862	849	839	840	862	860	852	852	857	879	863	1	1	856	855	852	863	843	862	860	861	857	878	869	879	5	838	0	860	876	844	868	838	842	842	856	838	838	862	878	879	861	868	862	863	864	853	842	854	870	835	860	840	879	862	845	853	879	849	860	855	856	840	862	860	857	844	836	862	853	852	867	855	0	855	863	842	838	840	842	0	7	842	858	847	861	861	879	853	843	861	878	835	856	863	863	879	871	839	0	852	879	868	838	863	856	855	862	861	855	843	841	851	853	853	863	868	862	868	856	863	878	857	845	861	851	879	840	6	838	842	859	868	879	865	879	862	840	872	856	861	880	863	848	853	862	842	867	842	838	857	842	853	853	853	0	0	853	853	859	860	853	862	850	840	838	860	861	859	868	861	868	853	868	857	859	869	855	857	862	861	878	874	861	879	853	853	853	7	861	878	860	864	861	840	7	852	853	853	848	859	861	857	853	852	0	859	3	842	861	853	853	849	856	860	853	0	863	838	853	863	842	868	0	853	839	859	855	851	879	856	878	863	857	856	845	842	861	868	857	874	0	860	863	852	862	856	879	835	853	2	3	856	868	855	0	859	835	1	864	861	861	878	863	854	874	868	868	857	868	0	861	2	874	855	863	0	842	855	3	0	1	853	853	854	868	864	842	857	857	853	852	879	838	837	193	852	369	853	842	854	855	842	863	7	862	860	853	860	859	867	849	2	863	856	879	855	855	857	853	839	853	853	6	860	862	851	864	853	863	853	864	861	861	859	857	856	852	1	873	857	863	839	845	879	862	858	1	860	840	861	863	868	863	856	879	867	879	853	861	820	873	839	869	868	842	852	835	0	862	838	860	860	868	861	861	861	852	860	862	853	853	879	863	869	869	861	879	879	880	861	872	868	839	842	861	850	858	862	878	863	839	5	857	868	842	853	839	843	863	839	868	861	867	849	852	872	819	840	844	863	864	838	838	861	863	861	868	862	862	7	836	0	853	838	851	839	869	864	839	855	867	839	1	849	838	863	869	875	838	868	868	863	853	853	861	862	879	861	840	863	855	853	865	857	863	861	863	863	861	874	854	854	839	856	857	857	824	860	844	838	852	853	839	872	862	864	851	856	0	854	868	878	853	7	857	852	855	839	1	842	858	849	849	868	857	863	837	879	839	874	879	863	839	0	852	835	874	861	857	838	6	859	853	863	7	844	857	874	9	7	9	862	855	856	863	879	853	864	862	861	865	861	840	0	836	6	863	864	862	838	863	853	862	862	857	868	861	838	861	863	843	839	839	858	861	853	853	863	863	835	857	861	868	838	856	838	860	859	878	2	868	838	1	839	849	863	849	862	860	860	861	860	868	840	861	5	863	0	3	836	838	842	1	853	867	851	863	857	2	862	861	842	857	861	853	854	838	861	850	868	852	839	857	842	858	864	859	861	859	874	879	840	860	836	857	1	2	845	852	862	863	849	868	857	856	838	852	838	854	878	2	848	838	849	853	853	836	862	857	853	859	4	858	5	857	861	863	856	862	860	834	868	852	862	839	851	862	862	842	842	868	852	842	862	6	7	861	861	840	842	862	854	868	861	868	850	879	842	6	0	834	854	859	863	858	861	862	856	857	864	852	6	854	853	857	853	864	845	875	863	861	859	5	839	875	834	851	0	856	847	839	862	853	853	868	868	863	864	874	854	849	860	857	840	874	862	860	0	856	0	0	1	864	863	834	874	853	854	857	860	838	875	868	869	842	858	874	357	838	839	863	875	842	834	3	864	853	861	853	863	869	874	858	863	842	854	834	864	854	861	6	6	0	855	862	875	856	857	3	2	839	858	856	861	879	860	861	857	5	861	1	879	1	868	862	861	863	845	839	868	863	857	864	841	1	5	853	869	856	861	880	835	0	835	855	876	851	853	861	879	848	377	879	853	864	861	862	859	836	854	855	861	878	861	863	863	861	854	838	855	852	842	855	1	0	850	853	1	0	879	7	861	853	878	862	840	375	9	854	843	853	851	842	879	868	839	1	849	861	853	863	787	863	863	840	840	853	7	863	837	837	857	1	878	839	861	855	859	840	863	861	838	855	862	853	836	853	861	853	874	863	857	863	855	837	854	879	862	861	879	856	856	856	851	857	877	838	839	879	853	849	861	7	856	1	861	860	862	879	839	856	868	853	861	864	853	9	879	852	859	5	0	1	861	878	854	873	868	6	878	862	858	861	853	838	878	878	839	853	857	5	859	858	853	868	879	855	850	860	858	2	859	854	863	855	861	852	879	837	6	855	868	0	861	838	857	862	862	853	858	1	854	857	859	3	6	838	874	1	860	863	837	863	861	0	857	848	862	880	863	837	0	842	6	842	860	787	856	864	0	874	837	859	868	855	859	859	874	868	842	825	879	866	861	868	857	845	835	861	815	867	844	863	862	863	853	855	852	846	1	842	856	868	861	839	862	0	0	854	879	873	851	837	2	838	849	857	853	852	868	860	853	874	860	863	853	839	868	849	854	840	856	863	849	838	873	879	857	853	852	853	854	865	862	847	861	863	862	846	868	841	873	0	873	0	875	0	841	852	839	839	858	862	858	868	8	857	862	868	852	861	834	840	879	840	863	861	879	851	859	857	861	862	843	868	861	858	874	852	864	852	863	838	874	856	878	842	864	848	861	840	860	842	875	855	855	862	859	863	861	838	868	855	872	7	861	7	7	862	873	868	856	862	839	842	868	858	873	0	853	376	863	844	868	855	868	858	7	864	863	868	5	834	847	8	863	852	839	864	873	848	865	855	862	840	841	835	2	851	869	3	836	875	838	861	7	7	860	1	1	862	879	863	874	854	858	835	878	852	853	847	853	842	855	0	868	853	853	839	868	843	856	868	840	849	859	853	0	857	1	874	880	868	863	853	0	868	835	840	834	7	842	850	855	842	842	862	838	841	861	0	868	869	840	868	864	853	874	863	862	842	868	836	835	860	860	854	861	861	0	848	850	863	857	872	839	864	878	860	838	864	852	857	840	836	856	862	857	858	852	863	843	856	878	875	854	1	861	8	857	817	852	863	863	873	855	868	1	839	862	862	873	862	854	868	0	861	869	863	861	862	861	868	868	864	858	864	864	851	863	856	873	1	25	873	868	862	868	862	840	863	868	857	7	835	823	7	854	862	864	879	861	856	861	6	864	838	853	878	0	1	863	856	874	0	847	863	861	860	375	861	1	873	856	0	0	872	868	868	839	843	862	839	878	3	1	863	0	1	6	879	5	874	879	865	848	837	858	873	861	0	863	841	858	858	864	843	7	27	873	855	861	838	872	841	842	850	856	1	860	0	864	856	7	856	857	874	863	856	878	861	858	860	862	859	879	861	877	863	835	1	839	879	879	27	853	2	863	854	852	855	862	878	840	841	856	862	840	878	878	879	875	879	879	879	878	879	868	864	876	879	879	854	879	873	862	872	842	857	857	860	875	822	0	857	858	861	856	862	850	857	851	851	18	856	4	879	862	5	863	853	857	853	857	851	864	858	1	853	853	863	842	861	852	841	879	878	879	875	879	879	879	879	879	868	864	876	878	879	854	872	874	880	879	861	838	839	875	851	847	835	862	853	853	861	835	862	863	862	858	869	868	854	854	861	863	854	874	864	862	842	1	863	859	0	862	873	854	843	843	878	856	837	856	860	864	860	860	840	845	863	0	859	879	868	861	862	855	853	862	879	879	2	1	862	862	5	854	868	856	861	861	861	861	853	32	879	853	838	863	862	842	861	863	879	867	865	879	860	0	879	859	853	868	848	862	868	852	835	857	2	838	860	840	861	1	834	842	856	0	0	839	1	839	861	861	879	857	857	864	856	855	841	1	851	863	879	879	852	862	862	859	874	861	842	875	879	862	853	7	842	852	863	877	874	875	868	17	835	872	7	856	859	843	843	862	858	853	855	862	878	861	840	862	847	875	860	863	863	868	855	858	859	861	0	0	868	839	842	1	1	6	853	862	862	863	856	863	862	853	851	862	5	857	839	834	0	839	879	836	8	841	879	861	862	879	1	879	836	853	875	861	774	840	861	842	856	863	842	857	857	854	856	5	838	877	0	862	863	862	862	854	0	6	863	858	868	0	0	835	855	861	839	858	863	1	859	863	863	868	860	857	879	843	857	873	863	859	877	839	853	1	842	872	1	871	862	853	860	857	863	866	852	852	17	862	860	868	843	879	0	1	856	838	855	879	855	847	860	875	868	863	851
1468064	871	851	865	853	877	781	850	864	774	872	847	846	840	851	851	849	864	850	773	862	784	857	851	840	853	870	783	857	780	781	865	858	851	16	857	865	868	850	849	876	856	868	781	848	864	780	865	851	867	865	855	835	869	864	858	850	5	871	848	862	852	791	790	5	877	850	868	5	869	14	852	869	807	852	853	837	852	847	865	858	850	849	850	849	849	867	781	851	775	2	866	852	780	856	848	857	830	2	780	780	852	857	852	858	872	877	838	762	757	852	858	871	868	851	865	864	878	850	867	851	851	851	848	851	869	857	838	856	850	762	851	850	780	2	867	8	10	868	856	830	763	850	865	869	780	874	860	852	852	857	857	866	777	849	857	868	838	853	836	14	853	835	867	779	3	780	858	869	878	866	866	852	2	831	831	853	872	831	68	857	6	868	857	857	830	851	853	3	858	5	835	866	857	855	854	856	3	780	839	836	846	872	2	858	866	849	780	859	874	839	762	857	3	853	758	851	13	865	854	63	832	857	852	851	6	14	851	3	5	874	865	154	851	868	16	15	852	853	851	854	859	15	837	4	851	866	853	15	4	851	851	4	852	850	3	3	865	850	758	854	868	4	731	851	851	851	852	869	868	869	867	17	865	845	778	850	877	858	775	849	864	870	870	14	851	852	853	850	877	6	850	12	837	877	3	795	4	851	853	2	1	851	858	851	781	885	848	851	2	1	852	851	858	855	835	11	13	848	857	4	857	795	852	858	4	868	852	780	852	865	851	870	762	868	2	857	852	794	857	780	780	4	2	865	877	780	778	878	14	859	16	851	869	758	852	763	853	853	2	868	832	849	865	2	856	857	852	858	4	871	857	868	851	855	762	865	854	852	13	851	11	854	866	757	857	850	850	870	849	851	858	6	868	8	6	852	837	851	858	15	870	857	852	878	834	4	856	858	868	4	867	7	2	851	866	877	4	3	852	875	780	866	851	866	878	868	868	865	757	4	857	18	10	857	853	853	4	762	856	762	852	849	757	873	835	4	877	857	868	868	856	6	866	662	4	863	851	779	852	791	867	858	8	868	857	867	852	870	855	835	12	855	835	12	866	778	851	854	868	796	849	852	853	857	848	5	852	853	853	8	868	868	762	866	865	780	852	851	868	870	4	9	3	757	877	757	850	874	853	850	851	16	836	835	875	781	851	852	757	807	869	869	858	849	852	848	867	835	876	855	865	859	877	15	852	867	839	757	851	11	3	866	867	851	861	757	853	872	857	780	849	762	782	834	857	757	757	5	877	5	851	853	851	853	3	835	865	854	1	759	764	866	795	781	1	845	780	781	852	4	3	780	854	856	780	863	762	866	857	795	868	3	2	4	858	4	853	869	867	851	851	856	866	858	852	858	12	791	867	878	852	852	839	874	866	849	851	853	1	852	851	1	865	876	867	861	854	869	871	851	852	780	3	3	3	5	851	3	780	756	758	856	2	866	4	869	795	869	869	2	857	779	780	780	780	870	4	762	861	758	851	781	855	865	853	853	778	12	854	854	857	857	840	3	795	857	869	851	11	877	857	851	869	781	866	869	850	757	852	870	865	869	850	861	868	837	741	759	857	857	851	4	855	866	762	867	857	4	877	836	851	851	757	780	868	853	858	865	851	875	865	850	4	3	870	870	10	3	851	757	830	3	763	867	852	881	780	856	4	865	837	866	4	849	16	3	877	3	868	866	2	865	836	852	852	3	853	831	865	849	866	851	3	877	858	3	11	844	1	851	852	851	857	780	762	852	852	866	851	4	835	4	852	12	857	780	780	780	14	858	868	792	877	857	869	850	858	851	857	852	795	831	831	866	852	780	878	851	852	352	851	855	869	829	869	852	852	870	852	867	858	870	4	858	853	3	858	857	780	780	14	850	7	856	2	850	851	849	780	857	15	780	869	11	62	780	830	854	781	6	2	852	867	2	853	848	868	3	851	867	840	852	858	830	867	866	2	3	831	17	852	779	796	7	870	868	852	868	755	857	763	807	851	4	872	867	13	868	850	849	856	795	334	852	852	868	868	4	780	779	781	3	851	775	869	795	793	3	854	851	864	858	859	2	3	854	849	791	6	869	851	852	869	757	851	858	878	853	870	3	868	871	851	1	856	856	853	868	866	860	851	829	852	855	851	857	869	871	852	853	866	866	14	870	836	858	867	15	3	780	858	756	868	853	865	2	780	878	2	780	13	865	3	857	780	851	2	783	837	7	3	857	851	2	854	868	780	3	852	856	868	864	61	857	856	877	857	869	13	4	13	857	866	868	870	4	829	2	865	856	844	868	793	14	851	829	780	781	853	837	854	878	5	869	833	833	868	853	851	4	867	780	779	780	869	851	781	780	780	852	850	879	853	849	868	851	3	853	868	853	858	781	13	869	849	853	3	859	870	851	851	856	852	869	794	830	836	796	849	865	851	853	869	853	853	851	3	857	874	874	868	831	780	865	1	864	781	849	868	858	858	836	864	870	831	851	853	3	852	869	852	860	867	858	42	4	856	869	851	790	867	866	851	758	870	2	2	851	778	762	3	852	857	852	796	870	869	871	857	837	852	877	4	2	851	852	7	838	13	868	11	4	856	858	5	878	877	869	758	853	841	868	796	866	866	1	1	869	847	2	11	878	853	852	857	866	15	763	852	3	853	848	869	866	866	866	12	849	852	853	853	856	858	851	870	851	868	852	2	878	865	856	853	794	5	868	866	778	851	857	877	867	850	829	857	3	865	851	857	837	851	870	851	866	840	870	857	837	3	868	874	865	851	756	857	858	851	11	869	868	862	871	780	876	836	866	851	853	851	869	856	868	865	2	780	866	853	869	8	3	857	874	856	5	869	877	4	869	850	868	3	835	868	877	877	852	866	781	868	3	850	853	853	12	759	831	759	856	5	3	865	780	850	1	849	848	803	3	795	857	866	869	853	865	852	857	868	10	869	870	865	851	868	877	794	794	853	10	872	13	866	12	866	856	857	780	4	864	868	15	858	2	762	857	796	14	795	853	858	15	3	852	16	868	795	851	1	866	4	782	3	857	853	862	793	831	851	870	757	870	67	839	781	5	0	865	868	4	851	4	867	758	856	840	865	858	2	854	12	853	863	856	868	866	5	4	869	857	869	865	3	870	2	4	851	851	778	3	849	868	850	3	3	5	13	838	3	868	14	758	851	865	9	830	2	866	4	858	866	868	853	853	857	7	835	3	858	853	858	780	851	854	852	864	796	857	8	13	877	3	6	855	869	853	4	870	868	877	2	851	866	867	854	852	853	877	858	851	4	5	853	762	852	851	2	866	878	853	3	838	861	858	3	764	782	780	780	15	868	705	851	795	3	2	853	853	0	3	3	857	851	851	877	857	4	762	869	2	870	778	795	865	873	12	10	878	857	795	864	869	2	868	857	867	869	2	793	878	859	856	864	4	860	866	851	5	851	854	853	863	853	15	866	841	878	795	796	795	851	849	3	853	865	780	836	852	851	795	849	870	853	866	852	852	866	865	851	852	4	757	2	103	878	878	852	19	2	868	864	868	791	12	5	869	62	4	853	868	858	863	870	858	851	875	3	4	782	857	3	859	867	869	874	853	870	849	2	851	868	8	15	868	1	857	852	856	853	849	831	848	852	1	878	2	855	1	19	18	63	866	791	857	827	851	780	853	851	869	852	852	868	4	850	866	3	878	877	849	780	2	869	838	865	868	795	857	794	865	868	852	3	3	13	868	856	866	850	858	868	869	851	857	758	870	870	870	869	853	4	868	15	879	850	857	851	851	866	869	868	4	780	14	852	858	869	867	832	795	869	852	878	866	793	857	857	795	12	868	844	869	868	852	864	795	3	3	840	858	781	13	4	2	868	853	864	2	4	853	857	873	856	13	868	877	829	857	106	853	869	867	866	868	874	851	874	25	851	857	850	868	857	873	838	838	877	857	3	780	868	851	857	4	2	870	851	855	853	780	851	868	865	868	4	14	852	852	793	868	856	869	857	2	863	62	870	870	851	869	0	3	870	870	794	17	849	829	829	829	780	857	851	780	870	791	757	849	864	869	867	851	852	758	853	14	855	1	2	795	865	851	867	868	858	858	857	793	860	869	795	851	853	851	795	851	853	867	870	866	3	874	3	2	4	11	850	853	866	870	1	851	867	73	853	869	869	852	778	3	853	865	4	61	8	868	2	853	7	878	779	868	3	864	853	868	4	831	848	836	870	6	13	13	856	13	13	867	807	807	856	780	780	868	3	868	851	867	3	5	12	13	15	757	783	4	857	850	852	860	1	856	3	869	838	852	858	858	860	861	857	851	856	856	867	857	851	14	13	856	849	869	868	757	853	15	869	14	856	852	865	850	857	866	868	781	840	857	857	853	866	777	836	830	778	757	858	2	815	858	858	878	867	853	3	866	866	839	839	851	835	868	757	2	852	3	868	856	835	851	872	5	851	851	857	866	864	853	868	877	3	832	852	796	839	795	391	790	859	831	850	867	851	852	4	837	853	865	865	870	16	3	864	851	857	857	868	0	849	865	7	868	780	859	2	880	869	866	780	866	854	5	869	777	782	849	4	870	868	3	7	858	879	848	853	849	849	780	866	864	779	868	877	2	16	873	4	839	832	859	851	856	853	850	794	13	856	853	868	3	865	868	3	867	851	871	12	12	852	853	3	850	868	858	794	856	850	853	856	853	866	868	857	858	3	865	877	877	877	868	10	2	2	12	869	12	5	832	779	852	870	870	870	870	5	867	853	4	855	780	855	9	866	853	868	780	780	851	3	856	853	852	847	869	795	5	4	877	870	792	779	763	103	853	759	856	780	3	4	4	858	3	851	782	869	857	870	757	794	868	870	870	4	857	870	852	3	845	868	865	763	763	14	838	2	3	13	868	868	851	866	857	851	12	868	858	763	883	874	854	853	11	778	1	866	61	858	869	13	877	757	15	1	851	868	61	795	865	836	855	2	870	793	3	778	866	848	866	758	866	867	855	780	857	857	877	857	868	856	851	780	864	851	857	853	849	868	6	780	869	877	777	862	866	847	857	3	2	863	877	855	858	877	870	870	866	830	870	864	3	853	853	865	831	762	867	27	853	5	858	868	858	868	780	868	868	856	840	866	762	867	14	877	757	853	837	868	829	780	851	853	865	781	848	4	757	13	870	870	870	855	870	5	870	849	851	873	868	870	781	4	851	867	857	868	869	2	853	851	850	794	851	794	5	852	857	3	850	838	866	858	853	864	3	851	832	5	853	866	853	858	2	2	858	830	853	869	14	870	870	858	848	852	857	780	778	849	868	105	13	2	870	870	866	780	855	858	14	853	853	11	868	6	5	869	857	856	847	847	858	852	852	851	857	869	758	852	869	870	858	851	851	877	870	4	780	795	757	856	853	837	868	855	864	866	857	851	851	865	781	10	787	758	869	856	3	861	3	794	866	867	1	866	857	5	792	3	869	858	856	3	869	853	857	758	851	851	870	850	2	759	2	795	3	871	859	868	868	762	780	857	858	871	849	851	870	870	853	14	2	874	865	3	858	851	869	5	857	857	851	865	870	870	838	868	871	868	851	857	870	866	852	4	867	856	830	865	757	835	836	854	852	840	15	853	858	873	868	865	871	779	851	851	850	3	869	853	853	853	857	758	857	794	867	865	758	58	860	857	851	868	782	5	859	780	840	852	870	853	795	865	854	781	15	857	6	861	866	835	857	868	857	869	2	865	857	857	853	1	870	756	857	840	856	853	780	857	866	857	758	869	853	870	849	866	794	781	794	866	5	1	780	865	870	870	756	780	854	851	5	853	853	852	858	795	851	855	853	853	757	794	857	857	866	864	865	857	869	16	868	853	857	866	779	853	853	762	857	867	781	794	868	3	858	853	877	868	849	853	851	870	858	795	852	4	831	862	868	866	868	849	780	870	2	857	858	757	866	856	878	796	780	866	853	871	3	865	857	13	870	870	869	870	870	849	15	868	3	858	5	863	867	4	780	16	2	851	782	853	851	867	853	4	869	868	851	858	868	826	856	868	877	867	857	877	864	1	852	857	852	832	870	866	857	868	870	851	857	851	756	868	757	866	3	868	855	857	849	866	857	852	852	795	794	837	853	865	780	868	781	782	861	867	857	856	762	851	7	764	864	105	857	863	866	853	782	830	851	853	858	780	849	852	868	870	857	851	20	853	858	856	866	868	762	864	853	869	5	795	868	853	877	780	867	757	857	757	865	856	866	853	851	2	756	852	876	4	862	4	836	872	856	857	18	856	862	877	794	15	849	852	2	866	853	865	851	870	853	758	853	856	857	870	850	865	867	851	852	3	6	4	850	3	865	868	852	849	866	781	853	852	4	3	869	870	849	868	760	853	857	857	850	858	858	780	762	2	878	857	858	869	780	875	780	856	852	864	795	780	758	867	762	3	864	853	835	860	837	858	867	3	6	835	864	867	851	853	795	865	856	866	865	865	3	868	851	780	853	869	780	762	835	856	849	870	870	876	4	870	870	851	857	4	856	877	4	868	851	849	857	853	857	849	6	780	15	857	850	782	854	781	849	870	867	780	857	856	844	758	5	853	853	799	780	13	878	857	851	869	5	877	849	858	782	869	854	869	866	868	853	858	852	848	850	869	851	840	870	870	870	866	877	1	856	4	851	795	866	853	864	868	853	852	859	778	67	857	852	848	849	849	865	5	869	857	851	853	15	830	863	850	865	870	850	865	865	866	859	768	837	780	757	852	825	778	866	878	868	853	866	857	857	870	851	853	821	857	772	863	863	853	853	851	859	849	851	853	853	853	877	853	866	860	854	870	757	869	868	854	863	852	5	856	853	856	866	796	854	867	781	867	853	853	869	856	853	5	855	852	856	792	877	852	763	878	764	853	858	856	780	877	877	853	780	781	8	780	849	852	855	857	857	851	781	866	858	856	868	853	853	853	857	858	852	856	857	851	870	870	878	868	878	868	853	795	852	869	866	868	877	795	856	856	856	796	794	851	869	868	871	878	779	762	865	4	856	838	861	836	859	856	867	871	876	758	868	755	885	856	857	865	851	859	849	868	837	762	14	758	876	856	853	856	852	867	795	857	856	853	853	856	869	863	849	850	868	15	870	780	869	837	857	865	762	868	865	857	853	866	868	877	795	852	858	856	850	781	856	837	856	860	5	2	763	877	851	877	857	763	867	849	876	850	5	868	858	852	793	856	778	877	868	867	867	782	854	864	869	780	865	865	850	757	852	839	877	839	793	839	856	3	5	2	853	853	4	2	859	870	3	852	857	857	848	866	781	869	879	781	877	5	878	849	849	877	858	858	851	852	866	864	780	868	758	758	759	853	851	866	780	832	870	856	853	60	758	758	843	779	780	849	758	758	853	861	853	856	850	758	759	855	857	850	823	853	865	795	4	852	839	877	853	2	794	861	867	868	868	856	866	865	847	858	863	856	849	878	857	866	853	870	866	859	780	857	868	836	757	853	853	857	877	858	853	851	836	853	865	851	851	869	852	853	866	877	878	849	878	853	780	853	865	857	866	853	856	860	853	853	853	1	837	857	878	851	856	849	849	757	857	868	794	794	858	14	856	9	852	6	857	856	781	853	831	870	860	870	869	877	822	853	853	857	869	857	857	849	2	857	2	757	853	780	763	862	851	759	865	839	833	851	782	859	849	866	858	853	868	842	762	857	876	865	832	859	853	870	856	781	831	877	865	858	868	876	868	3	781	846	867	857	877	877	856	859	857	853	852	795	780	861	877	781	782	780	858	780	852	758	758	868	865	878	878	852	868	868	867	781	865	878	847	856	781	853	849	850	867	851	857	852	857	877	856	757	857	840	852	847	877	780	833	866	863	866	848	860	870	830	852	839	859	873	852	780	877	780	851	853	837	853	757	795	853	857	878	865	794	856	832	857	853	866	795	865	878	866	795	878	878	762	757	757	851	852	868	850	856	762	862	868	853	849	874	851	851	851	780	866	9	856	855	857	857	857	733	859	868	796	757	857	847	866	851	831	854	857	853	863	878	869	5	853	857	858	857	847	853	872	850	872	872	878	849	852	857	868	857	863	868	852	857	853	868	836	866	781	857	795	853	869	3	852	852	870	866	866	853	853	853	807	857	857	852	868	859	865	778	871	852	780	856	853	836	853	762	831	761	794	865	757	778	849	866	877	780	794	781	762	868	795	794	866	780	3	14	830	762	837	849	870	878	838	856	795	870	870	869	853	877	794	848	858	872	858	872	780	870	869	870	870	877	856	780	853	854	853	853	837	795	856	853	757	876	858	851	839	853	852	781	867	839	844	4	877	793	780	862	878	859	857	857	856	857	831	869	870	869	866	868	858	870	849	857	853	853	869	757	778	874	872	877	857	857	854	869	794	853	867	853	865	846	872	3	757	865	850	857	758	869	848	869	401	868	780	874	848	778	779	836	877	859	779	845	854	851	851	856	856	878	859	856	778	853	853	780	781	33	856	780	17	877	781	877	853	868	856	853	853	835	3	870	865	869	781	851	875	849	866	859	853	853	2	857	1	851	858	865	851	780	869	853	863	866	866	858	853	857	852	858	831	758	757	877	877	852	866	866	839	872	859	849	791	862	778	849	853	854	852	853	853	853	864	865	866	2	875	849	780	795	867	877	878	856	856	866	860	794	857	865	867	856	835	853	851	757	863	4	762	877	866	872	850	856	758	835	830	853	780	853	853	853	867	853	864	857	855	853	853	795	869	857	781	868	870	781	849	853	851	853	868	853	878	851	782	854	858	857	878	854	857	763	848	853	853	758	878	857	852	867	837	853	834	857	866	854	758	850	868	863	856	868	757	851	781	852	857	858	760	857	870	869	781	865	762	870	758	796	856	858	856	858	853	853	62	858	853	853	868	853	781	859	868	851	868	858	853	864	869	759	854	856	867	878	857	853	872	780	840	782	717	781	782	857	792	757	853	782	839	839	857	853	869	857	780	856	870	857	762	852	794	871	851	3	837	758	781	757	866	853	849	781	857	795	855	867	779	851	868	880	858	858	857	857	862	795	796	868	14	871	780	853	864	853	852	870	859	868	857	858	878	4	870	865	757	853	868	858	869	852	853	853	851	867	858	865	874	852	869	854	866	782	4	794	867	867	794	759	866	853	870	869	3	877	868	879	854	870	866	853	850	757	777	857	871	858	867	794	853	856	878	853	780	795	849	852	870	867	869	853	839	849	869	853	853	795	868	853	797	852	794	853	850	853	857	864	830	867	866	794	853	856	852	856	870	717	858	852	853	864	794	854	878	858	869	869	865	877	856	860	869	872	851	877	849	858	837	781	847	878	868	762	856	852	759	856	757	873	853	867	857	877	780	858	852	853	852	853	868	864	858	793	852	795	866	849	852	8	878	871	15	866	870	762	759	857	878	855	856	858	857	865	854	795	870	867	857	758	855	2	853	867	852	870	781	854	778	31	877	857	862	853	865	852	866	853	857	858	873	857	866	854	865	877	853	849	831	878	866	780	837	851	868	860	762	780	868	865	854	866	780	852	857	877	780	869	866	859	851	859	762	793	866	866	867	856	865	853	781	856	796	869	866	857	857	778	846	865	852	793	878	855	863	853	780	853	853	853	867	878	848	851	857	856	877	869	865	853	757	858	865	861	877	856	877	850	853	831	830	877	853	836	870	853	830	758	858	866	867	863	853	859	851	857	856	836	853	855	833	853	838	866	794	780	853	852	779	853	853	778	868	865	866	875	858	836	868	866	757	852	5	870	857	853	878	758	757	857	878	870	858	878	856	852	870	757	853	849	852	866	865	877	781	758	853	877	862	869	836	853	856	780	856	856	856	851	794	867	851	853	878	771	859	877	768	759	866	851	780	869	878	836	857	860	860	9	781	851	853	853	857	762	849	863	857	866	869	780	856	833	858	849	856	858	857	851	859	859	758	852	854	858	869	866	867	853	797	853	849	848	757	865	851	868	858	877	853	857	851	853	867	851	4	877	853	852	878	830	797	851	781	877	878	865	879	851	853	8	762	857	867	853	848	865	877	851	877	851	854	851	878	849	853	836	847	853	873	851	849	868	850	854	873	853	857	795	16	869	853	853	830	792	866	853	852	762	851	870	855	851	853	866	857	853	853	866	877	878	857	869	852	857	868	853	853	762	853	853	853	864	853	865	868	853	853	791	869	867	850	853	762	859	851	880	852	840	853	853	867	3	780	794	863	870	859	857	857	853	870	853	853	856	855	857	849	865	864	792	868	782	778	850	852	850	864	851	867	762	837	853	858	868	864	853	2	853	851	864	858	8	852	869	856	859	857	778	858	869	869	868	864	868	868	868	869	868	878	763	865	868	866	838	868	866	844	863	856	849	849	870	866	847	853	883	866	870	857	851	859	849	860	860	699	792	853	868	778	853	762	758	858	3	849	858	831	866	853	758	758	762	856	851	756	857	868	869	868	864	868	868	868	868	868	878	763	865	869	866	838	866	867	865	868	781	856	856	866	857	852	836	860	758	758	780	836	781	865	852	869	836	878	852	5	852	853	858	867	831	781	856	853	762	880	853	781	867	756	871	871	867	868	854	857	870	870	870	870	851	876	777	853	869	868	877	852	851	856	758	852	867	868	853	853	780	852	853	834	877	857	782	782	782	782	757	837	868	2	794	762	852	856	851	853	868	871	858	868	870	852	868	849	4	878	855	856	877	859	836	849	853	854	870	856	780	853	835	869	856	853	853	795	853	857	780	851	867	849	865	853	857	865	857	853	857	762	868	867	757	864	864	869	866	851	856	866	868	830	757	853	856	755	852	867	866	866	878	706	836	863	853	857	843	868	870	864	869	4	857	851	867	780	856	864	852	866	870	762	865	877	857	869	869	780	853	853	878	857	867	853	853	853	2	870	778	762	857	762	870	757	858	851	853	849	858	835	853	857	868	851	853	867	868	780	851	867	853	867	858	759	865	780	796	857	870	856	857	762	856	849	849	852	857	853	794	868	853	778	853	843	851	859	853	853	859	865	878	853	853	836	857	780	857	858	852	853	853	852	852	878	850	857	868	868	849	867	781	867	867	863	4	853	839	863	853	864	780	759	796	849	852	837	859	859	853	852	779	877	867	868	853	853	857	858	857	868	867	852	856	866	877	762	857
1468065	871	851	865	853	877	781	850	864	774	872	847	846	840	852	851	849	864	850	773	862	784	857	851	840	853	870	783	857	780	781	865	858	852	17	857	865	868	850	849	876	856	868	781	848	864	780	865	851	867	865	855	835	869	864	858	851	6	871	848	862	852	791	790	6	877	851	868	6	869	15	852	869	808	852	853	837	852	847	865	858	850	849	850	849	849	867	781	852	775	3	866	852	780	856	848	857	830	3	780	780	853	857	852	858	872	877	838	762	757	852	858	871	868	851	865	864	878	851	867	851	851	852	848	851	869	857	838	856	850	762	851	851	780	3	867	10	11	868	856	830	763	850	865	869	780	874	860	852	852	857	857	866	777	849	857	868	838	853	836	15	854	835	867	779	4	780	858	869	878	866	866	852	3	831	831	853	872	831	68	857	7	868	857	857	830	851	853	4	858	6	835	866	857	855	854	856	4	780	839	836	846	872	3	858	866	850	780	859	874	839	762	857	4	853	758	851	14	865	854	62	832	857	852	851	7	15	852	2	6	874	865	154	851	868	17	16	852	853	851	855	859	16	837	5	851	866	853	16	5	851	851	3	852	850	4	4	865	850	758	854	868	5	732	852	851	852	852	869	868	869	867	18	865	845	778	850	877	858	775	849	864	870	870	15	851	852	853	850	877	7	851	13	837	877	4	795	5	851	853	3	2	851	858	851	781	885	848	851	3	2	852	851	858	855	835	12	14	848	857	5	857	795	852	858	5	868	852	780	852	865	852	870	762	868	3	857	853	794	857	780	780	5	3	865	877	780	778	878	15	859	17	852	869	758	853	763	853	853	3	868	832	849	865	3	856	857	852	858	5	871	857	868	851	855	762	865	855	853	14	851	12	854	866	757	857	850	851	870	849	851	858	7	868	9	7	852	837	851	858	16	870	857	852	878	834	5	856	858	868	5	867	8	3	851	866	877	5	4	853	875	780	866	851	866	878	868	868	865	757	3	857	19	11	857	853	853	5	762	856	762	852	849	757	873	835	5	877	857	868	868	856	7	866	662	5	863	851	779	852	791	867	858	9	868	857	867	852	870	855	835	13	855	835	13	866	778	851	854	868	796	849	852	853	857	848	6	852	853	853	7	868	868	762	866	865	780	852	851	868	870	5	10	4	757	877	757	850	874	853	850	851	17	836	835	875	781	852	852	757	808	869	869	858	850	852	848	867	835	876	855	865	859	877	16	852	867	839	757	851	12	4	866	867	851	861	757	853	872	857	780	849	762	782	834	857	757	757	6	877	6	851	853	851	853	2	835	865	854	2	759	764	866	795	781	2	845	780	781	852	5	4	780	854	856	780	863	762	866	857	795	868	2	3	3	858	5	853	869	867	851	851	856	866	858	852	858	13	791	867	878	852	852	839	874	866	849	851	853	2	852	852	2	865	876	867	861	854	869	871	852	852	780	2	2	2	6	851	4	780	756	758	856	3	866	5	869	795	869	869	3	857	779	780	780	780	870	5	762	861	758	851	781	855	865	853	853	778	13	854	854	857	857	840	4	795	857	869	851	12	877	857	852	869	781	866	869	850	757	853	870	865	869	850	861	868	837	741	759	857	857	851	5	855	866	762	867	857	5	877	836	852	851	757	780	868	853	858	865	851	875	865	850	5	4	870	870	11	4	851	757	830	4	763	867	852	881	780	856	5	865	837	866	5	849	17	4	877	4	868	866	3	865	836	853	852	4	853	831	865	849	866	851	4	877	858	4	12	844	2	852	852	851	857	780	762	852	852	866	851	5	835	5	852	13	857	780	780	780	15	858	868	792	877	857	869	850	858	851	857	852	795	831	831	866	853	780	878	851	852	352	851	855	869	829	869	852	853	870	852	867	858	870	5	858	853	4	858	857	780	780	13	851	8	856	3	850	851	849	780	857	16	780	869	12	62	780	830	854	781	7	3	852	867	3	853	848	868	4	851	867	840	853	858	830	867	866	3	4	831	18	853	779	797	8	870	868	853	868	755	857	763	808	851	3	872	867	14	868	850	849	856	795	334	853	853	868	868	5	780	779	781	4	852	775	869	795	793	4	855	852	864	858	859	3	2	854	849	791	7	869	852	853	869	757	852	858	878	853	870	4	868	871	851	2	856	856	853	868	866	860	852	829	853	855	851	857	869	871	852	853	866	866	15	870	836	858	867	16	4	780	858	756	868	853	865	3	780	878	3	780	14	865	4	857	780	852	3	783	837	8	4	857	851	3	855	868	780	2	852	856	868	864	61	857	856	877	857	869	14	5	14	857	866	868	870	5	829	3	865	856	844	868	793	15	852	829	780	781	853	837	854	878	6	869	833	833	868	853	852	5	867	780	779	780	869	851	781	780	780	853	850	879	854	849	868	851	2	853	868	853	858	781	14	869	849	854	2	859	870	851	851	856	852	869	794	830	836	796	849	865	852	853	869	853	854	852	4	857	874	874	868	831	780	865	2	864	781	849	868	858	858	836	864	870	831	852	853	4	852	869	852	860	867	858	42	5	856	869	852	790	867	866	851	758	870	3	3	851	778	762	4	852	857	852	796	870	869	871	857	837	852	877	3	3	851	852	8	838	14	868	12	3	856	858	6	878	877	869	758	853	841	868	796	866	866	2	2	869	847	3	12	878	853	852	857	866	16	763	853	4	853	848	869	866	866	866	13	849	852	853	853	856	858	852	870	851	868	852	3	878	865	856	854	794	4	868	866	778	851	857	877	867	850	829	857	4	865	851	857	837	851	870	852	866	840	870	857	837	4	868	874	865	851	756	857	858	852	12	869	868	862	871	780	876	836	866	851	853	852	869	856	868	865	3	780	866	853	869	9	4	857	874	856	4	869	877	5	869	851	868	4	835	868	877	877	853	866	781	868	4	851	854	853	13	759	831	759	856	6	4	865	780	850	2	849	848	803	4	795	857	866	869	853	865	853	857	868	11	869	870	865	852	868	877	794	794	853	11	872	14	866	13	866	856	857	780	5	864	868	16	858	3	762	857	797	15	795	853	858	16	4	853	17	868	795	851	2	866	5	782	4	857	853	862	793	831	852	870	757	870	68	839	781	6	3	865	868	5	851	5	867	758	856	840	865	858	3	854	13	853	863	856	868	866	4	5	869	857	869	865	4	870	3	3	852	851	778	4	849	868	850	4	4	6	14	838	4	868	15	758	851	865	10	830	3	866	5	858	866	868	853	853	857	8	835	4	858	853	858	780	851	854	852	864	796	857	8	14	877	4	7	855	869	853	5	870	868	877	3	851	866	867	854	852	853	877	858	851	3	6	854	762	852	852	3	866	878	854	4	838	861	858	4	764	782	780	780	16	868	705	851	795	4	3	853	853	3	0	4	857	851	852	877	857	5	762	869	3	870	778	795	865	873	13	11	878	857	795	864	869	3	868	857	867	869	3	793	878	859	856	864	5	860	866	851	6	851	854	853	863	853	16	866	841	878	795	796	795	852	849	4	853	865	780	836	852	851	795	849	870	853	866	852	852	866	865	851	852	5	757	3	103	878	878	852	20	3	868	864	868	791	13	6	869	61	5	853	868	858	863	870	858	851	875	4	5	782	857	4	859	867	869	874	853	870	849	3	851	868	9	16	868	2	857	852	856	853	849	831	848	853	2	878	3	855	2	20	19	63	866	791	857	827	852	780	853	851	869	853	852	868	3	851	866	4	878	877	849	780	3	869	838	865	868	795	857	794	865	868	853	4	4	14	868	856	866	851	858	868	869	852	857	758	870	870	870	869	853	5	868	16	879	850	857	851	851	866	869	868	3	780	15	852	858	869	867	832	795	869	852	878	866	793	857	857	795	13	868	844	869	868	853	864	795	4	4	840	858	781	14	3	3	868	853	864	3	5	853	857	873	856	14	868	877	829	857	108	853	869	867	866	868	874	852	874	26	851	857	851	868	857	873	838	838	877	857	4	780	868	852	857	5	3	870	851	855	853	780	852	868	865	868	5	15	852	852	793	868	856	869	857	3	863	62	870	870	851	869	3	4	870	870	794	18	849	829	829	829	780	857	852	780	870	791	757	849	864	869	867	852	853	758	853	15	855	2	3	795	865	852	867	868	858	858	857	793	860	869	795	852	853	851	795	851	853	867	870	866	4	874	4	3	5	12	851	853	866	870	2	851	867	74	853	869	869	853	778	4	853	865	3	61	9	868	3	853	8	878	779	868	4	864	854	868	5	831	848	836	870	8	14	14	856	14	14	867	808	808	856	780	780	868	4	868	851	867	4	4	13	14	16	757	783	5	857	850	852	860	2	856	4	869	838	853	858	858	860	861	857	851	856	856	867	857	851	15	14	856	849	869	868	757	853	16	869	15	856	852	865	850	857	866	868	781	840	857	857	853	866	777	836	830	778	757	858	3	815	858	858	878	867	854	4	866	866	839	839	851	835	868	757	1	852	4	868	856	835	851	872	6	852	851	857	866	864	854	868	877	4	832	852	796	839	795	391	790	859	831	851	867	852	853	3	837	854	865	865	870	17	4	864	851	857	857	868	3	849	865	6	868	780	859	3	880	869	866	780	866	854	6	869	777	782	849	3	870	868	4	8	858	879	848	853	849	849	780	866	864	779	868	877	3	17	873	5	839	832	859	852	856	853	850	794	14	856	853	868	4	865	868	4	867	851	871	13	13	852	853	4	850	868	858	794	856	851	854	856	853	866	868	857	858	4	865	877	877	877	868	11	3	3	13	869	13	7	832	779	852	870	870	870	870	6	867	853	5	855	780	855	10	866	853	868	780	780	852	2	856	853	853	847	869	795	6	5	877	870	792	779	763	105	853	759	856	780	4	5	5	858	4	852	782	869	857	870	757	794	868	870	870	5	857	870	852	4	845	868	865	763	763	15	838	3	4	14	868	868	851	866	857	852	13	868	858	763	883	874	854	854	12	778	2	866	61	858	869	14	877	757	16	2	851	868	61	795	865	836	855	3	870	793	4	778	866	849	866	758	866	867	855	780	857	857	877	857	868	856	851	780	864	852	857	853	849	868	7	780	869	877	777	862	866	847	857	4	3	863	877	855	858	877	870	870	866	830	870	864	4	854	853	865	831	762	867	28	853	6	858	868	858	868	780	868	868	856	840	866	762	867	15	877	757	853	837	868	829	780	851	853	865	781	848	5	757	14	870	870	870	855	870	6	870	849	852	873	868	870	781	5	851	867	857	868	869	3	854	852	851	794	852	794	6	852	857	4	850	838	866	858	853	864	4	852	832	6	853	866	853	858	3	3	858	830	854	869	15	870	870	858	848	853	857	780	778	849	868	107	14	3	870	870	866	780	855	858	15	853	853	12	868	7	6	869	857	856	847	847	858	852	853	852	857	869	758	852	869	870	858	852	851	877	870	5	780	795	757	856	853	837	868	855	864	866	857	852	851	865	781	11	787	758	869	856	4	861	4	794	866	867	2	866	857	6	792	4	869	858	856	4	869	853	857	758	852	851	870	850	3	759	3	795	4	871	859	868	868	762	780	857	858	871	849	852	870	870	853	15	3	874	865	4	858	852	869	6	857	857	851	865	870	870	838	868	871	868	852	857	870	866	853	5	867	856	830	865	757	835	836	854	852	840	16	853	858	873	868	865	871	779	852	852	851	4	869	853	853	853	857	758	857	794	867	865	758	58	860	857	851	868	783	6	859	780	840	853	870	854	795	865	854	781	16	857	7	861	866	835	857	868	857	869	3	865	857	857	853	2	870	756	857	840	856	853	780	857	866	857	758	869	853	870	849	866	794	781	794	866	6	2	780	865	870	870	756	780	854	851	6	853	853	853	858	795	851	855	853	853	757	794	857	857	866	864	865	857	869	17	868	853	857	866	779	853	853	762	857	867	781	794	868	4	858	853	877	868	849	853	852	870	858	795	853	5	831	862	868	866	868	849	780	870	3	857	858	757	866	856	878	796	780	866	853	871	2	865	857	14	870	870	869	870	870	850	16	868	4	858	6	863	867	5	780	17	3	852	782	853	852	867	854	3	869	868	851	858	868	826	856	868	877	867	857	877	864	2	853	857	853	832	870	866	857	868	870	852	857	851	756	868	757	866	4	868	855	857	850	866	857	852	853	795	794	837	853	865	780	868	781	782	861	867	857	856	762	851	8	764	864	107	857	863	866	853	782	830	852	853	858	780	850	853	868	870	857	852	21	853	858	856	866	868	762	864	854	869	6	795	868	853	877	780	867	757	857	757	865	856	866	853	852	3	756	853	876	5	862	5	836	872	856	857	19	856	862	877	794	16	849	853	3	866	853	865	851	870	853	758	853	856	857	870	850	865	867	852	853	3	7	5	850	4	865	868	852	849	866	781	853	852	5	4	869	870	849	868	760	854	857	857	850	858	858	780	762	3	878	857	858	869	780	875	780	856	852	864	795	780	758	867	762	6	864	854	835	860	837	858	867	4	7	835	864	867	852	853	795	865	856	866	865	865	4	868	851	780	853	869	780	762	835	856	850	870	870	876	5	870	870	851	857	5	856	877	5	868	852	850	857	853	857	849	7	780	16	857	851	782	854	781	850	870	867	780	857	856	844	758	6	853	853	799	780	14	878	857	852	869	6	877	849	858	782	869	854	869	866	868	853	858	853	848	851	869	851	840	870	870	870	866	877	2	856	5	852	795	866	853	864	868	853	852	859	778	67	857	853	849	850	850	865	6	869	857	852	853	16	830	863	851	865	870	851	865	865	866	859	768	837	780	757	852	825	778	866	878	868	853	866	857	857	870	851	853	822	857	772	863	863	853	853	851	859	850	852	853	853	853	877	853	866	860	854	870	757	869	868	855	863	853	6	856	854	856	866	797	854	867	781	867	853	853	869	856	853	6	855	853	856	792	877	853	763	878	764	853	858	856	780	877	877	853	780	781	9	780	849	853	855	857	857	851	781	866	858	856	868	854	853	853	857	858	852	856	857	852	870	870	878	868	878	868	853	795	852	869	866	868	877	795	856	856	856	796	794	851	869	868	871	878	779	762	865	5	856	838	861	836	859	856	867	871	876	758	868	755	885	856	857	865	851	859	849	868	837	762	15	758	876	856	853	856	853	867	795	857	856	853	853	856	869	863	850	851	868	16	870	780	869	837	857	865	762	868	865	857	853	866	868	877	795	852	858	856	851	781	856	837	856	860	6	3	763	877	852	877	857	763	867	849	876	851	6	868	858	852	793	856	778	877	868	867	867	782	854	864	869	780	865	865	850	757	853	839	877	839	793	839	856	4	6	3	853	853	5	3	859	870	4	852	857	857	848	866	781	869	879	781	877	6	878	849	849	877	858	858	852	853	866	864	780	868	758	758	759	853	851	866	780	832	870	856	853	60	758	758	843	779	780	849	758	758	853	861	853	856	851	758	759	855	857	850	823	853	865	795	5	853	839	877	853	3	794	861	867	868	868	856	866	865	847	858	863	856	850	878	857	866	853	870	866	859	780	857	868	836	757	853	853	857	877	858	853	851	836	853	865	851	851	869	853	853	866	877	878	849	878	853	780	853	865	857	866	853	856	860	853	853	853	2	837	857	878	852	856	849	849	757	857	868	794	794	858	15	856	10	852	7	857	856	781	853	831	870	860	870	869	877	822	853	854	857	869	857	857	849	3	857	3	757	853	780	763	862	851	759	865	839	833	851	782	859	849	866	858	853	868	842	762	857	876	865	832	859	853	870	856	781	831	877	865	858	868	876	868	4	781	846	867	857	877	877	856	859	857	853	852	795	780	861	877	781	782	780	858	780	852	758	758	868	865	878	878	852	868	868	867	781	865	878	847	856	781	853	849	851	867	852	857	852	857	877	856	757	857	840	853	847	877	780	833	866	863	866	848	860	870	830	853	839	859	873	853	780	877	780	851	853	837	853	757	795	853	857	878	865	794	856	832	857	853	866	795	865	878	866	795	878	878	762	757	757	852	853	868	851	856	762	862	868	854	849	874	851	852	852	780	866	10	856	855	857	857	857	733	859	868	796	757	857	847	866	852	831	854	857	853	863	878	869	6	853	857	858	857	847	853	872	850	872	872	878	849	853	857	868	857	863	868	853	857	853	868	836	866	781	857	795	853	869	4	853	852	870	866	866	853	853	853	808	857	857	853	868	859	865	778	871	853	780	856	853	836	853	762	831	761	794	865	757	778	849	866	877	780	794	781	762	868	795	794	866	780	4	15	830	762	837	849	870	878	838	856	795	870	870	869	853	877	794	848	858	872	858	872	780	870	869	870	870	877	856	780	853	854	853	853	837	795	856	853	757	876	858	852	839	853	853	781	867	839	844	4	877	793	780	862	878	859	857	857	856	857	831	869	870	869	866	868	858	870	849	857	853	853	869	757	778	874	872	877	857	857	854	869	794	853	867	853	865	846	872	4	757	865	851	857	758	869	848	869	401	868	780	874	848	778	779	836	877	859	779	845	854	852	852	856	856	878	859	856	778	853	853	780	781	34	856	780	18	877	781	877	853	868	856	853	853	835	2	870	865	869	781	852	875	849	866	859	853	853	3	857	2	852	858	865	852	780	869	853	863	866	866	858	853	857	852	858	831	758	757	877	877	853	866	866	839	872	859	849	791	862	778	849	853	854	852	853	853	854	864	865	866	3	875	849	780	795	867	877	878	856	856	866	860	794	857	865	867	856	835	853	852	757	863	5	762	877	866	872	851	856	758	835	830	853	780	853	853	853	867	853	864	857	855	853	853	795	869	857	781	868	870	781	849	853	851	853	868	853	878	852	782	855	858	857	878	855	857	763	848	853	853	758	878	857	852	867	837	853	834	857	866	854	758	851	868	863	856	868	757	852	781	853	857	858	760	857	870	869	781	865	762	870	758	796	856	858	856	858	853	853	63	858	853	853	868	853	781	859	868	852	868	858	853	864	869	759	854	856	867	878	857	853	872	780	840	782	717	781	782	857	792	757	853	782	839	839	857	853	869	857	780	856	870	857	762	852	794	871	852	4	837	758	781	757	866	854	849	781	857	795	855	867	779	851	868	880	858	858	857	857	862	795	796	868	15	871	780	853	864	853	852	870	859	868	857	858	878	5	870	865	757	853	868	858	869	852	853	853	851	867	858	865	874	852	869	854	866	782	5	794	867	867	794	759	866	853	870	869	4	877	868	879	854	870	866	853	850	757	777	857	871	858	867	794	853	856	878	853	780	795	849	853	870	867	869	853	839	849	869	853	853	795	868	853	798	853	794	853	851	853	857	864	830	867	866	794	853	856	852	856	870	717	858	853	853	864	794	854	878	858	869	869	865	877	856	860	869	872	851	877	849	858	837	781	847	878	868	762	856	853	759	856	757	873	853	867	857	877	780	858	852	853	852	853	868	864	858	793	852	795	866	849	852	9	878	871	16	866	870	762	759	857	878	855	856	858	857	865	854	795	870	867	857	758	855	3	853	867	853	870	781	855	778	32	877	857	862	853	865	852	866	853	857	858	873	857	866	854	865	877	853	849	831	878	866	780	837	851	868	860	762	780	868	865	854	866	780	853	857	877	780	869	866	859	852	859	762	793	866	866	867	856	865	853	781	856	797	869	866	857	857	778	846	865	852	793	878	855	863	853	780	853	853	854	867	878	848	852	857	856	877	869	865	853	757	858	865	861	877	856	877	850	853	831	830	877	853	836	870	853	830	758	858	866	867	863	854	859	852	857	856	836	853	855	833	853	838	866	794	780	853	852	779	853	853	778	868	865	866	875	858	836	868	866	757	852	6	870	857	853	878	758	757	857	878	870	858	878	856	852	870	757	853	849	852	866	865	877	781	758	853	877	862	869	836	853	856	780	856	856	856	852	794	867	852	853	878	771	859	877	768	759	866	852	780	869	878	836	857	860	860	10	781	852	853	853	857	762	849	863	857	866	869	780	856	833	858	849	856	858	857	852	859	859	758	853	854	858	869	866	867	853	798	853	849	848	757	865	852	868	858	877	853	857	852	854	867	852	3	877	853	853	878	830	798	852	781	877	878	865	879	852	854	9	762	857	867	853	848	865	877	852	877	852	854	852	878	849	853	836	847	853	873	852	849	868	850	854	873	853	857	795	17	869	853	853	830	793	866	853	852	762	851	870	855	851	853	866	857	853	853	866	877	878	857	869	853	857	868	853	853	762	853	853	853	864	853	865	868	854	853	791	869	867	850	853	762	859	851	880	853	840	853	853	867	4	780	794	863	870	859	857	857	853	870	853	854	856	855	857	849	865	864	793	868	782	778	851	853	850	864	851	867	762	837	853	858	868	864	853	3	853	852	864	858	9	853	869	856	859	857	778	858	869	869	868	864	868	868	868	869	868	878	763	865	868	866	838	868	866	844	863	856	849	849	870	866	847	853	883	866	870	857	852	859	849	860	860	699	793	853	868	778	853	762	758	858	4	849	858	831	866	853	758	758	762	856	851	756	857	868	869	868	864	868	868	868	868	868	878	763	865	869	866	838	866	867	865	868	781	856	856	866	857	852	836	860	758	758	780	836	781	865	852	869	836	878	852	6	852	854	858	867	831	781	856	853	762	880	853	781	867	756	871	871	867	868	854	857	870	870	870	870	851	876	777	853	869	868	877	852	852	856	758	852	867	868	853	853	780	853	853	834	877	857	782	782	782	782	757	837	868	3	794	762	853	856	851	854	868	871	858	868	870	852	868	849	5	878	855	856	877	859	836	849	853	854	870	856	780	853	835	869	856	853	853	795	853	857	780	852	867	849	865	854	857	865	857	853	857	762	868	867	757	864	864	869	866	851	856	866	868	830	757	853	856	755	853	867	866	866	878	706	836	863	853	857	843	868	870	864	869	5	857	851	867	780	856	864	852	866	870	762	865	877	857	869	869	780	853	853	878	857	867	853	853	853	3	870	778	762	857	762	870	757	858	852	853	849	858	835	853	857	868	851	853	867	868	780	852	867	853	867	858	759	865	780	796	857	870	856	857	762	856	849	849	852	857	853	794	868	853	778	854	843	852	859	853	853	859	865	878	853	853	836	857	780	857	858	853	853	853	853	853	878	851	857	868	868	849	867	781	867	867	863	5	853	839	863	853	864	780	759	797	849	853	837	859	859	853	853	779	877	867	868	853	853	857	858	857	868	867	852	856	866	877	762	857
1468066	871	851	865	853	877	781	850	864	774	872	847	846	840	851	851	849	864	850	773	862	784	857	851	840	853	870	783	857	780	781	865	858	851	17	857	865	868	850	849	876	856	868	781	848	864	780	865	851	867	865	855	835	869	864	858	850	6	871	848	862	852	791	790	6	877	850	868	6	869	15	852	869	807	852	853	837	852	847	865	858	850	849	850	849	849	867	781	851	775	3	866	852	780	856	848	857	830	3	780	780	852	857	852	858	872	877	838	762	757	852	858	871	868	851	865	864	878	850	867	851	851	851	848	851	869	857	838	856	850	762	851	850	780	3	867	9	11	868	856	830	763	850	865	869	780	874	860	852	852	857	857	866	777	849	857	868	838	853	836	15	853	835	867	779	4	780	858	869	878	866	866	852	3	831	831	853	872	831	69	857	7	868	857	857	830	851	853	4	858	6	835	866	857	855	854	856	4	780	839	836	846	872	3	858	866	849	780	859	874	839	762	857	4	853	758	851	14	865	854	64	832	857	852	851	7	15	851	4	6	874	865	154	851	868	17	16	852	853	851	854	859	16	837	5	851	866	853	16	5	851	851	5	852	850	4	4	865	850	758	854	868	5	731	851	851	851	852	869	868	869	867	18	865	845	778	850	877	858	775	849	864	870	870	15	851	852	853	850	877	7	850	13	837	877	4	795	5	851	853	3	2	851	858	851	781	885	848	851	3	2	852	851	858	855	835	12	14	848	857	5	857	795	852	858	5	868	852	780	852	865	851	870	762	868	3	857	852	794	857	780	780	5	3	865	877	780	778	878	15	859	17	851	869	758	852	763	853	853	3	868	832	849	865	3	856	857	852	858	5	871	857	868	851	855	762	865	854	852	14	851	12	854	866	757	857	850	850	870	849	851	858	7	868	9	7	852	837	851	858	16	870	857	852	878	834	5	856	858	868	5	867	8	3	851	866	877	5	4	852	875	780	866	851	866	878	868	868	865	757	5	857	19	11	857	853	853	5	762	856	762	852	849	757	873	835	5	877	857	868	868	856	7	866	662	5	863	851	779	852	791	867	858	9	868	857	867	852	870	855	835	13	855	835	13	866	778	851	854	868	796	849	852	853	857	848	6	852	853	853	9	868	868	762	866	865	780	852	851	868	870	5	10	4	757	877	757	850	874	853	850	851	17	836	835	875	781	851	852	757	807	869	869	858	849	852	848	867	835	876	855	865	859	877	16	852	867	839	757	851	12	4	866	867	851	861	757	853	872	857	780	849	762	782	834	857	757	757	6	877	6	851	853	851	853	4	835	865	854	2	759	764	866	795	781	2	845	780	781	852	5	4	780	854	856	780	863	762	866	857	795	868	4	3	5	858	5	853	869	867	851	851	856	866	858	852	858	13	791	867	878	852	852	839	874	866	849	851	853	2	852	851	2	865	876	867	861	854	869	871	851	852	780	4	4	4	6	851	4	780	756	758	856	3	866	5	869	795	869	869	3	857	779	780	780	780	870	5	762	861	758	851	781	855	865	853	853	778	13	854	854	857	857	840	4	795	857	869	851	11	877	857	851	869	781	866	869	850	757	852	870	865	869	850	861	868	837	741	759	857	857	851	5	855	866	762	867	857	5	877	836	851	851	757	780	868	853	858	865	851	875	865	850	5	4	870	870	10	4	851	757	830	4	763	867	852	881	780	856	5	865	837	866	5	849	17	4	877	4	868	866	3	865	836	852	852	4	853	831	865	849	866	851	4	877	858	4	12	844	2	851	852	851	857	780	762	852	852	866	851	5	835	5	852	13	857	780	780	780	15	858	868	792	877	857	869	850	858	851	857	852	795	831	831	866	852	780	878	851	852	352	851	855	869	829	869	852	852	870	852	867	858	870	5	858	853	2	858	857	780	780	15	850	8	856	3	850	851	849	780	857	16	780	869	12	63	780	830	854	781	7	3	852	867	3	853	848	868	4	851	867	840	852	858	830	867	866	3	4	831	18	852	779	796	8	870	868	852	868	755	857	763	807	851	5	872	867	14	868	850	849	856	795	334	852	852	868	868	5	780	779	781	4	851	775	869	795	793	4	854	851	864	858	859	3	4	854	849	791	7	869	851	852	869	757	851	858	878	853	870	4	868	871	851	2	856	856	853	868	866	860	851	829	852	855	851	857	869	871	852	853	866	866	15	870	836	858	867	16	4	780	858	756	868	853	865	3	780	878	3	780	14	865	4	857	780	851	3	783	837	8	4	857	851	3	854	868	780	4	852	856	868	864	62	857	856	877	857	869	14	5	14	857	866	868	870	5	829	3	865	856	844	868	793	15	851	829	780	781	853	837	854	878	6	869	833	833	868	853	851	5	867	780	779	780	869	851	781	780	780	852	850	879	853	849	868	851	4	853	868	853	858	781	14	869	849	853	4	859	870	851	851	856	852	869	794	830	836	796	849	865	851	853	869	853	853	851	4	857	874	874	868	831	780	865	2	864	781	849	868	858	858	836	864	870	831	851	853	4	852	869	852	860	867	858	43	5	856	869	851	790	867	866	851	758	870	3	3	851	778	762	4	852	857	852	796	870	869	871	857	837	852	877	5	3	851	852	8	838	14	868	12	5	856	858	6	878	877	869	758	853	841	868	796	866	866	2	2	869	847	3	12	878	853	852	857	866	16	763	852	4	853	848	869	866	866	866	13	849	852	853	853	856	858	851	870	851	868	852	3	878	865	856	853	794	6	868	866	778	851	857	877	867	850	829	857	4	865	851	857	837	851	870	851	866	840	870	857	837	4	868	874	865	851	756	857	858	851	12	869	868	862	871	780	876	836	866	851	853	851	869	856	868	865	3	780	866	853	869	9	4	857	874	856	6	869	877	5	869	850	868	4	835	868	877	877	852	866	781	868	4	850	853	853	13	759	831	759	856	6	4	865	780	850	2	849	848	803	4	795	857	866	869	853	865	852	857	868	11	869	870	865	851	868	877	794	794	853	11	872	14	866	13	866	856	857	780	5	864	868	16	858	3	762	857	796	15	795	853	858	16	4	852	17	868	795	851	2	866	5	782	4	857	853	862	793	831	851	870	757	870	68	839	781	6	3	865	868	5	851	5	867	758	856	840	865	858	3	854	13	853	863	856	868	866	6	5	869	857	869	865	4	870	3	5	851	851	778	4	849	868	850	4	4	6	14	838	4	868	15	758	851	865	10	830	3	866	5	858	866	868	853	853	857	8	835	4	858	853	858	780	851	854	852	864	796	857	9	14	877	4	7	855	869	853	5	870	868	877	3	851	866	867	854	852	853	877	858	851	5	6	853	762	852	851	1	866	878	853	4	838	861	858	4	764	782	780	780	16	868	705	851	795	4	3	853	853	3	4	0	857	851	851	877	857	5	762	869	3	870	778	795	865	873	13	11	878	857	795	864	869	3	868	857	867	869	3	793	878	859	856	864	5	860	866	851	6	851	854	853	863	853	16	866	841	878	795	796	795	851	849	4	853	865	780	836	852	851	795	849	870	853	866	852	852	866	865	851	852	5	757	3	103	878	878	852	20	3	868	864	868	791	13	6	869	63	5	853	868	858	863	870	858	851	875	4	5	782	857	4	859	867	869	874	853	870	849	3	851	868	9	16	868	2	857	852	856	853	849	831	848	852	2	878	3	855	2	20	19	64	866	791	857	827	851	780	853	851	869	852	852	868	5	850	866	4	878	877	849	780	3	869	838	865	868	795	857	794	865	868	852	4	4	14	868	856	866	850	858	868	869	851	857	758	870	870	870	869	853	5	868	16	879	850	857	851	851	866	869	868	5	780	15	852	858	869	867	832	795	869	852	878	866	793	857	857	795	13	868	844	869	868	852	864	795	4	4	840	858	781	14	5	3	868	853	864	3	5	853	857	873	856	14	868	877	829	857	108	853	869	867	866	868	874	851	874	26	851	857	850	868	857	873	838	838	877	857	4	780	868	851	857	5	3	870	851	855	853	780	851	868	865	868	5	15	852	852	793	868	856	869	857	3	863	63	870	870	851	869	3	4	870	870	794	18	849	829	829	829	780	857	851	780	870	791	757	849	864	869	867	851	852	758	853	15	855	2	3	795	865	851	867	868	858	858	857	793	860	869	795	851	853	851	795	851	853	867	870	866	4	874	4	3	5	12	850	853	866	870	2	851	867	74	853	869	869	852	778	4	853	865	5	62	9	868	3	853	8	878	779	868	4	864	853	868	5	831	848	836	870	8	14	14	856	14	14	867	807	807	856	780	780	868	4	868	851	867	4	6	13	14	16	757	783	5	857	850	852	860	2	856	4	869	838	852	858	858	860	861	857	851	856	856	867	857	851	15	14	856	849	869	868	757	853	16	869	15	856	852	865	850	857	866	868	781	840	857	857	853	866	777	836	830	778	757	858	3	815	858	858	878	867	853	4	866	866	839	839	851	835	868	757	3	852	4	868	856	835	851	872	6	851	851	857	866	864	853	868	877	4	832	852	796	839	795	391	790	859	831	850	867	851	852	5	837	853	865	865	870	17	4	864	851	857	857	868	3	849	865	8	868	780	859	3	880	869	866	780	866	854	6	869	777	782	849	5	870	868	4	8	858	879	848	853	849	849	780	866	864	779	868	877	3	17	873	5	839	832	859	851	856	853	850	794	14	856	853	868	4	865	868	4	867	851	871	13	13	852	853	4	850	868	858	794	856	850	853	856	853	866	868	857	858	4	865	877	877	877	868	11	3	3	13	869	13	6	832	779	852	870	870	870	870	6	867	853	5	855	780	855	10	866	853	868	780	780	851	4	856	853	852	847	869	795	6	5	877	870	792	779	763	105	853	759	856	780	4	5	5	858	4	851	782	869	857	870	757	794	868	870	870	5	857	870	852	4	845	868	865	763	763	15	838	3	4	14	868	868	851	866	857	851	13	868	858	763	883	874	854	853	12	778	2	866	62	858	869	14	877	757	16	2	851	868	62	795	865	836	855	3	870	793	4	778	866	848	866	758	866	867	855	780	857	857	877	857	868	856	851	780	864	851	857	853	849	868	7	780	869	877	777	862	866	847	857	4	3	863	877	855	858	877	870	870	866	830	870	864	4	853	853	865	831	762	867	28	853	6	858	868	858	868	780	868	868	856	840	866	762	867	15	877	757	853	837	868	829	780	851	853	865	781	848	5	757	14	870	870	870	855	870	6	870	849	851	873	868	870	781	5	851	867	857	868	869	3	853	851	850	794	851	794	6	852	857	4	850	838	866	858	853	864	4	851	832	6	853	866	853	858	3	3	858	830	853	869	15	870	870	858	848	852	857	780	778	849	868	107	14	3	870	870	866	780	855	858	15	853	853	12	868	7	6	869	857	856	847	847	858	852	852	851	857	869	758	852	869	870	858	851	851	877	870	5	780	795	757	856	853	837	868	855	864	866	857	851	851	865	781	11	787	758	869	856	4	861	4	794	866	867	2	866	857	6	792	4	869	858	856	4	869	853	857	758	851	851	870	850	3	759	3	795	4	871	859	868	868	762	780	857	858	871	849	851	870	870	853	15	3	874	865	4	858	851	869	6	857	857	851	865	870	870	838	868	871	868	851	857	870	866	852	5	867	856	830	865	757	835	836	854	852	840	16	853	858	873	868	865	871	779	851	851	850	4	869	853	853	853	857	758	857	794	867	865	758	59	860	857	851	868	782	6	859	780	840	852	870	853	795	865	854	781	16	857	7	861	866	835	857	868	857	869	3	865	857	857	853	2	870	756	857	840	856	853	780	857	866	857	758	869	853	870	849	866	794	781	794	866	6	2	780	865	870	870	756	780	854	851	6	853	853	852	858	795	851	855	853	853	757	794	857	857	866	864	865	857	869	17	868	853	857	866	779	853	853	762	857	867	781	794	868	4	858	853	877	868	849	853	851	870	858	795	852	5	831	862	868	866	868	849	780	870	3	857	858	757	866	856	878	796	780	866	853	871	4	865	857	14	870	870	869	870	870	849	16	868	4	858	6	863	867	5	780	17	3	851	782	853	851	867	853	5	869	868	851	858	868	826	856	868	877	867	857	877	864	2	852	857	852	832	870	866	857	868	870	851	857	851	756	868	757	866	4	868	855	857	849	866	857	852	852	795	794	837	853	865	780	868	781	782	861	867	857	856	762	851	8	764	864	107	857	863	866	853	782	830	851	853	858	780	849	852	868	870	857	851	21	853	858	856	866	868	762	864	853	869	6	795	868	853	877	780	867	757	857	757	865	856	866	853	851	3	756	852	876	5	862	5	836	872	856	857	19	856	862	877	794	16	849	852	3	866	853	865	851	870	853	758	853	856	857	870	850	865	867	851	852	4	7	5	850	4	865	868	852	849	866	781	853	852	5	4	869	870	849	868	760	853	857	857	850	858	858	780	762	3	878	857	858	869	780	875	780	856	852	864	795	780	758	867	762	6	864	853	835	860	837	858	867	4	7	835	864	867	851	853	795	865	856	866	865	865	4	868	851	780	853	869	780	762	835	856	849	870	870	876	5	870	870	851	857	5	856	877	5	868	851	849	857	853	857	849	7	780	16	857	850	782	854	781	849	870	867	780	857	856	844	758	6	853	853	799	780	14	878	857	851	869	6	877	849	858	782	869	854	869	866	868	853	858	852	848	850	869	851	840	870	870	870	866	877	2	856	5	851	795	866	853	864	868	853	852	859	778	68	857	852	848	849	849	865	6	869	857	851	853	16	830	863	850	865	870	850	865	865	866	859	768	837	780	757	852	825	778	866	878	868	853	866	857	857	870	851	853	821	857	772	863	863	853	853	851	859	849	851	853	853	853	877	853	866	860	854	870	757	869	868	854	863	852	6	856	853	856	866	796	854	867	781	867	853	853	869	856	853	6	855	852	856	792	877	852	763	878	764	853	858	856	780	877	877	853	780	781	9	780	849	852	855	857	857	851	781	866	858	856	868	853	853	853	857	858	852	856	857	851	870	870	878	868	878	868	853	795	852	869	866	868	877	795	856	856	856	796	794	851	869	868	871	878	779	762	865	5	856	838	861	836	859	856	867	871	876	758	868	755	885	856	857	865	851	859	849	868	837	762	15	758	876	856	853	856	852	867	795	857	856	853	853	856	869	863	849	850	868	16	870	780	869	837	857	865	762	868	865	857	853	866	868	877	795	852	858	856	850	781	856	837	856	860	6	3	763	877	851	877	857	763	867	849	876	850	6	868	858	852	793	856	778	877	868	867	867	782	854	864	869	780	865	865	850	757	852	839	877	839	793	839	856	4	6	3	853	853	5	3	859	870	4	852	857	857	848	866	781	869	879	781	877	6	878	849	849	877	858	858	851	852	866	864	780	868	758	758	759	853	851	866	780	832	870	856	853	61	758	758	843	779	780	849	758	758	853	861	853	856	850	758	759	855	857	850	823	853	865	795	5	852	839	877	853	3	794	861	867	868	868	856	866	865	847	858	863	856	849	878	857	866	853	870	866	859	780	857	868	836	757	853	853	857	877	858	853	851	836	853	865	851	851	869	852	853	866	877	878	849	878	853	780	853	865	857	866	853	856	860	853	853	853	2	837	857	878	851	856	849	849	757	857	868	794	794	858	15	856	10	852	7	857	856	781	853	831	870	860	870	869	877	822	853	853	857	869	857	857	849	3	857	3	757	853	780	763	862	851	759	865	839	833	851	782	859	849	866	858	853	868	842	762	857	876	865	832	859	853	870	856	781	831	877	865	858	868	876	868	4	781	846	867	857	877	877	856	859	857	853	852	795	780	861	877	781	782	780	858	780	852	758	758	868	865	878	878	852	868	868	867	781	865	878	847	856	781	853	849	850	867	851	857	852	857	877	856	757	857	840	852	847	877	780	833	866	863	866	848	860	870	830	852	839	859	873	852	780	877	780	851	853	837	853	757	795	853	857	878	865	794	856	832	857	853	866	795	865	878	866	795	878	878	762	757	757	851	852	868	850	856	762	862	868	853	849	874	851	851	851	780	866	10	856	855	857	857	857	733	859	868	796	757	857	847	866	851	831	854	857	853	863	878	869	6	853	857	858	857	847	853	872	850	872	872	878	849	852	857	868	857	863	868	852	857	853	868	836	866	781	857	795	853	869	4	852	852	870	866	866	853	853	853	807	857	857	852	868	859	865	778	871	852	780	856	853	836	853	762	831	761	794	865	757	778	849	866	877	780	794	781	762	868	795	794	866	780	4	15	830	762	837	849	870	878	838	856	795	870	870	869	853	877	794	848	858	872	858	872	780	870	869	870	870	877	856	780	853	854	853	853	837	795	856	853	757	876	858	851	839	853	852	781	867	839	844	5	877	793	780	862	878	859	857	857	856	857	831	869	870	869	866	868	858	870	849	857	853	853	869	757	778	874	872	877	857	857	854	869	794	853	867	853	865	846	872	4	757	865	850	857	758	869	848	869	401	868	780	874	848	778	779	836	877	859	779	845	854	851	851	856	856	878	859	856	778	853	853	780	781	34	856	780	18	877	781	877	853	868	856	853	853	835	4	870	865	869	781	851	875	849	866	859	853	853	3	857	2	851	858	865	851	780	869	853	863	866	866	858	853	857	852	858	831	758	757	877	877	852	866	866	839	872	859	849	791	862	778	849	853	854	852	853	853	853	864	865	866	3	875	849	780	795	867	877	878	856	856	866	860	794	857	865	867	856	835	853	851	757	863	5	762	877	866	872	850	856	758	835	830	853	780	853	853	853	867	853	864	857	855	853	853	795	869	857	781	868	870	781	849	853	851	853	868	853	878	851	782	854	858	857	878	854	857	763	848	853	853	758	878	857	852	867	837	853	834	857	866	854	758	850	868	863	856	868	757	851	781	852	857	858	760	857	870	869	781	865	762	870	758	796	856	858	856	858	853	853	64	858	853	853	868	853	781	859	868	851	868	858	853	864	869	759	854	856	867	878	857	853	872	780	840	782	717	781	782	857	792	757	853	782	839	839	857	853	869	857	780	856	870	857	762	852	794	871	851	4	837	758	781	757	866	853	849	781	857	795	855	867	779	851	868	880	858	858	857	857	862	795	796	868	15	871	780	853	864	853	852	870	859	868	857	858	878	5	870	865	757	853	868	858	869	852	853	853	851	867	858	865	874	852	869	854	866	782	5	794	867	867	794	759	866	853	870	869	4	877	868	879	854	870	866	853	850	757	777	857	871	858	867	794	853	856	878	853	780	795	849	852	870	867	869	853	839	849	869	853	853	795	868	853	797	852	794	853	850	853	857	864	830	867	866	794	853	856	852	856	870	717	858	852	853	864	794	854	878	858	869	869	865	877	856	860	869	872	851	877	849	858	837	781	847	878	868	762	856	852	759	856	757	873	853	867	857	877	780	858	852	853	852	853	868	864	858	793	852	795	866	849	852	9	878	871	16	866	870	762	759	857	878	855	856	858	857	865	854	795	870	867	857	758	855	3	853	867	852	870	781	854	778	32	877	857	862	853	865	852	866	853	857	858	873	857	866	854	865	877	853	849	831	878	866	780	837	851	868	860	762	780	868	865	854	866	780	852	857	877	780	869	866	859	851	859	762	793	866	866	867	856	865	853	781	856	796	869	866	857	857	778	846	865	852	793	878	855	863	853	780	853	853	853	867	878	848	851	857	856	877	869	865	853	757	858	865	861	877	856	877	850	853	831	830	877	853	836	870	853	830	758	858	866	867	863	853	859	851	857	856	836	853	855	833	853	838	866	794	780	853	852	779	853	853	778	868	865	866	875	858	836	868	866	757	852	6	870	857	853	878	758	757	857	878	870	858	878	856	852	870	757	853	849	852	866	865	877	781	758	853	877	862	869	836	853	856	780	856	856	856	851	794	867	851	853	878	771	859	877	768	759	866	851	780	869	878	836	857	860	860	10	781	851	853	853	857	762	849	863	857	866	869	780	856	833	858	849	856	858	857	851	859	859	758	852	854	858	869	866	867	853	797	853	849	848	757	865	851	868	858	877	853	857	851	853	867	851	5	877	853	852	878	830	797	851	781	877	878	865	879	851	853	9	762	857	867	853	848	865	877	851	877	851	854	851	878	849	853	836	847	853	873	851	849	868	850	854	873	853	857	795	17	869	853	853	830	792	866	853	852	762	851	870	855	851	853	866	857	853	853	866	877	878	857	869	852	857	868	853	853	762	853	853	853	864	853	865	868	853	853	791	869	867	850	853	762	859	851	880	852	840	853	853	867	4	780	794	863	870	859	857	857	853	870	853	853	856	855	857	849	865	864	792	868	782	778	850	852	850	864	851	867	762	837	853	858	868	864	853	3	853	851	864	858	9	852	869	856	859	857	778	858	869	869	868	864	868	868	868	869	868	878	763	865	868	866	838	868	866	844	863	856	849	849	870	866	847	853	883	866	870	857	851	859	849	860	860	699	792	853	868	778	853	762	758	858	4	849	858	831	866	853	758	758	762	856	851	756	857	868	869	868	864	868	868	868	868	868	878	763	865	869	866	838	866	867	865	868	781	856	856	866	857	852	836	860	758	758	780	836	781	865	852	869	836	878	852	6	852	853	858	867	831	781	856	853	762	880	853	781	867	756	871	871	867	868	854	857	870	870	870	870	851	876	777	853	869	868	877	852	851	856	758	852	867	868	853	853	780	852	853	834	877	857	782	782	782	782	757	837	868	3	794	762	852	856	851	853	868	871	858	868	870	852	868	849	5	878	855	856	877	859	836	849	853	854	870	856	780	853	835	869	856	853	853	795	853	857	780	851	867	849	865	853	857	865	857	853	857	762	868	867	757	864	864	869	866	851	856	866	868	830	757	853	856	755	852	867	866	866	878	706	836	863	853	857	843	868	870	864	869	5	857	851	867	780	856	864	852	866	870	762	865	877	857	869	869	780	853	853	878	857	867	853	853	853	3	870	778	762	857	762	870	757	858	851	853	849	858	835	853	857	868	851	853	867	868	780	851	867	853	867	858	759	865	780	796	857	870	856	857	762	856	849	849	852	857	853	794	868	853	778	853	843	851	859	853	853	859	865	878	853	853	836	857	780	857	858	852	853	853	852	852	878	850	857	868	868	849	867	781	867	867	863	5	853	839	863	853	864	780	759	796	849	852	837	859	859	853	852	779	877	867	868	853	853	857	858	857	868	867	852	856	866	877	762	857
1468067	858	863	874	834	865	847	861	851	839	861	858	847	846	830	862	860	876	854	838	858	846	35	859	865	849	866	845	852	846	845	853	852	829	856	44	863	806	861	859	864	802	808	847	859	875	843	862	861	806	862	32	835	805	862	866	827	857	857	859	875	864	863	863	856	865	829	805	857	806	857	860	805	847	863	856	868	855	845	857	855	862	860	860	860	860	863	846	829	840	857	874	863	846	851	859	38	862	857	846	846	828	803	863	854	810	864	839	848	847	863	856	858	806	862	879	878	865	827	872	862	862	827	859	863	807	852	867	863	861	848	862	827	846	857	863	506	857	807	40	862	849	862	878	862	846	853	856	860	862	803	40	871	844	860	40	862	838	856	865	852	829	867	876	845	857	847	41	881	865	863	860	862	857	862	862	856	848	862	852	39	857	805	852	852	862	863	856	858	852	857	866	862	852	856	856	28	857	845	837	867	844	848	857	865	874	828	846	38	869	840	848	852	857	856	847	862	857	863	856	858	862	41	863	862	857	856	830	857	856	869	879	154	862	880	857	857	862	856	862	829	857	857	837	857	862	873	856	856	857	862	862	857	863	862	857	857	862	861	847	856	880	857	712	828	862	828	863	863	876	807	872	857	862	857	845	862	865	854	840	860	853	866	856	857	862	860	856	861	865	857	827	856	866	865	857	864	857	862	863	857	857	862	803	862	846	854	851	862	857	857	862	862	47	859	866	857	857	852	40	858	852	864	863	44	857	875	863	846	862	872	828	862	848	880	857	43	831	864	38	846	846	857	857	864	865	846	845	865	857	855	857	828	862	848	827	849	856	856	857	876	863	861	863	857	816	45	863	38	857	807	803	880	862	863	849	863	828	828	856	863	857	862	862	847	852	861	827	866	860	862	855	856	880	857	857	855	842	862	853	857	865	852	863	865	865	857	25	855	880	857	879	857	857	862	874	865	857	857	831	854	846	875	862	873	865	880	880	862	847	857	803	857	857	37	864	856	857	848	5	848	849	860	847	864	866	858	865	852	811	880	40	856	874	670	856	870	862	845	855	865	864	855	857	880	39	804	862	866	859	866	857	859	866	857	860	845	861	851	880	866	860	863	856	853	859	857	863	856	856	856	881	881	848	873	857	847	863	862	880	807	857	857	857	847	865	848	861	869	856	861	862	849	866	866	854	846	828	862	847	848	863	863	803	826	855	859	872	867	856	852	857	854	866	856	863	870	839	847	862	859	857	874	879	862	818	847	856	873	42	846	860	848	844	865	36	847	848	857	865	857	862	856	863	856	857	847	873	863	857	848	849	872	865	846	857	852	846	846	864	858	857	847	856	802	847	855	848	875	31	864	880	857	857	857	42	857	856	881	806	862	862	802	860	855	863	44	856	864	807	865	863	854	837	869	879	860	862	862	857	855	829	857	862	865	873	855	857	865	866	828	855	846	857	857	857	858	862	857	845	846	847	859	857	860	857	881	866	863	863	857	851	845	846	846	846	862	857	848	858	847	863	846	850	862	856	856	845	857	862	48	41	37	841	857	865	41	881	862	858	866	852	828	881	846	862	862	861	847	828	866	872	881	861	870	880	867	804	848	41	857	862	857	863	874	848	880	852	857	865	866	829	862	847	846	881	856	855	864	862	854	878	861	857	857	866	866	858	857	862	847	863	857	848	872	863	851	846	851	857	873	867	874	857	860	856	857	865	857	880	874	857	862	865	830	856	858	856	862	851	860	860	862	857	865	855	856	857	859	857	827	863	862	803	846	848	862	862	860	862	857	847	857	862	857	852	847	846	846	857	853	864	865	865	803	862	861	43	862	24	855	865	862	862	872	831	847	851	862	859	392	862	35	862	862	809	863	831	864	863	875	864	866	857	852	856	857	43	803	847	847	858	827	857	859	856	861	862	860	847	39	857	847	863	856	858	846	862	850	846	858	857	863	881	857	864	852	805	857	862	879	837	829	43	862	872	874	857	857	863	856	828	845	853	857	866	881	828	880	845	30	849	848	863	857	868	874	857	809	860	860	800	864	322	828	828	880	880	857	846	845	846	856	828	840	803	864	865	857	829	828	875	38	857	857	856	861	860	863	857	862	828	828	807	847	828	862	865	856	867	857	880	813	863	857	802	851	856	880	873	836	828	862	828	801	862	803	865	809	863	856	873	871	858	866	867	38	872	858	858	846	855	847	881	864	873	857	846	866	857	846	857	878	857	852	846	829	857	846	866	857	857	42	862	857	828	881	846	857	860	22	880	861	858	852	802	865	852	881	857	857	858	30	855	880	809	857	862	857	857	34	859	880	863	857	829	862	846	847	856	837	861	851	857	881	843	843	863	857	830	857	872	846	845	846	807	862	846	846	846	828	813	866	829	860	809	862	857	857	805	856	854	846	857	862	860	829	858	856	804	863	862	852	863	867	863	861	867	866	859	862	829	856	882	856	833	829	857	44	869	869	808	863	847	855	857	873	846	860	880	852	852	866	861	866	863	829	856	857	859	881	863	836	855	854	857	858	40	863	827	863	862	861	863	847	866	857	857	863	845	848	857	862	852	863	865	864	865	866	851	866	862	865	857	857	862	860	857	865	857	881	858	857	851	853	857	865	866	862	847	856	848	880	865	872	874	857	857	808	846	858	851	866	856	860	42	874	856	849	827	857	856	859	863	860	871	871	857	860	863	856	856	802	855	829	866	862	880	863	857	866	862	856	829	865	857	880	871	845	862	39	865	804	861	862	861	856	862	862	856	867	862	866	830	861	837	866	851	866	857	880	869	862	862	846	30	855	830	858	881	880	859	866	846	860	867	874	862	856	829	865	24	880	867	857	846	872	856	881	857	857	803	869	39	857	881	865	857	809	827	880	858	866	880	865	866	827	856	846	881	857	828	829	856	857	848	862	848	34	858	857	862	847	861	857	860	859	741	857	864	803	873	810	856	870	832	31	880	858	867	866	862	828	880	865	864	863	856	858	853	857	871	857	879	40	43	846	857	871	802	857	37	857	848	852	853	857	866	856	855	858	857	830	856	880	864	862	857	874	857	845	858	852	856	859	863	862	830	867	847	866	854	837	847	857	857	860	880	857	862	857	863	847	858	837	873	852	857	861	857	856	871	838	881	874	857	857	806	803	863	862	857	866	857	857	829	862	845	857	860	805	861	857	857	857	857	833	857	880	857	847	862	863	857	862	857	863	857	855	874	880	856	856	35	857	866	858	852	856	852	845	863	863	861	874	866	852	857	857	865	857	857	38	883	856	857	865	805	849	857	863	861	880	46	862	863	866	50	863	857	858	830	848	863	828	857	872	865	829	856	867	869	40	857	850	845	846	846	857	880	781	862	864	857	857	856	856	857	857	857	0	856	828	865	37	857	848	864	858	808	845	865	873	859	856	857	866	803	864	878	810	857	880	852	879	863	857	863	865	857	41	858	858	815	872	862	857	862	802	863	861	856	857	858	850	866	865	865	864	829	860	857	856	870	847	867	860	862	865	860	866	856	851	855	863	874	862	862	863	857	847	857	102	865	865	855	857	857	880	878	880	780	858	856	881	858	857	864	880	855	873	809	864	862	854	857	857	845	852	858	43	880	864	869	856	866	860	857	862	809	857	858	880	857	852	863	802	856	860	862	858	829	857	865	857	856	857	857	857	858	860	863	36	861	828	847	856	785	863	830	860	880	857	827	871	857	865	865	860	845	857	806	838	862	880	864	36	863	873	880	828	856	857	857	880	802	854	827	48	881	881	829	28	847	866	866	867	865	856	857	880	857	852	843	852	861	862	874	881	805	857	846	857	860	33	881	879	862	865	881	855	865	874	863	42	38	864	857	880	856	881	880	829	880	864	857	857	845	41	848	857	857	857	880	856	871	857	858	856	852	859	802	856	880	865	861	853	859	861	806	861	872	880	869	828	869	804	862	38	827	880	42	859	839	839	865	37	857	846	880	828	30	858	857	865	863	857	856	846	828	880	862	880	857	856	863	863	863	880	802	862	42	857	875	858	807	865	862	865	857	856	865	866	864	857	860	862	862	862	846	855	827	846	869	863	847	860	861	807	880	827	829	847	863	858	35	857	857	864	880	828	850	880	854	855	42	863	857	806	864	827	856	862	864	861	856	880	864	873	858	869	857	857	857	856	830	856	874	865	857	862	858	854	863	881	862	831	845	857	856	862	856	857	857	881	857	864	857	866	845	880	857	873	828	881	857	862	859	868	866	856	857	857	802	856	857	874	848	848	851	846	846	809	857	880	862	880	857	857	857	857	612	847	845	858	803	861	863	846	857	851	857	864	869	831	33	855	856	868	804	862	821	851	880	42	862	857	857	802	860	803	881	847	856	857	809	856	835	855	863	856	41	874	880	846	841	41	852	856	861	776	866	861	846	848	855	857	816	855	862	865	880	831	857	854	854	858	858	862	866	805	847	857	855	857	880	802	866	862	869	857	828	862	41	875	878	829	880	865	858	861	863	865	837	864	391	740	45	864	829	880	829	831	857	867	829	863	863	866	855	857	878	862	42	854	880	857	860	863	857	880	846	31	857	852	863	874	846	874	861	857	862	860	846	860	857	807	810	858	857	855	852	785	856	860	860	846	862	862	846	881	865	857	857	859	858	837	863	854	829	802	855	861	864	849	802	856	880	856	862	880	857	807	862	805	855	859	863	856	857	860	880	855	864	802	829	827	802	864	874	880	865	852	857	862	865	865	865	880	856	857	857	858	804	858	591	863	844	863	865	865	865	865	857	863	856	857	802	846	857	857	874	856	880	846	846	827	857	802	856	828	851	863	865	857	857	865	866	865	845	849	859	856	847	802	846	857	857	857	833	858	829	845	881	803	866	847	864	860	866	865	857	39	866	855	858	842	805	863	849	849	857	857	856	856	857	880	880	862	874	834	830	857	880	41	848	874	843	865	831	857	845	857	872	858	44	867	857	866	848	857	857	863	880	858	865	863	866	858	857	865	863	858	845	874	825	874	847	871	875	860	846	41	39	866	48	880	802	862	845	878	828	852	856	860	881	858	845	864	865	844	858	872	784	852	857	857	852	865	855	41	865	866	865	855	861	866	872	857	831	856	862	862	848	874	828	856	857	855	881	855	880	846	880	880	802	858	863	848	874	857	865	847	856	867	880	862	846	862	856	863	847	851	857	848	857	867	867	864	37	866	856	865	860	827	855	880	866	846	857	862	872	852	880	881	857	831	828	827	864	828	863	857	863	852	857	855	839	871	44	856	878	857	828	863	857	856	854	856	855	857	857	40	861	829	880	857	865	865	856	854	828	852	846	846	847	880	859	856	857	865	865	874	846	37	46	857	856	856	857	880	857	859	867	853	800	784	784	854	862	829	828	803	862	847	855	864	866	856	828	862	865	865	857	846	864	847	851	856	867	880	857	861	874	803	828	862	871	846	857	730	847	881	851	857	46	857	863	874	869	857	863	852	857	865	857	881	44	30	857	881	856	803	847	828	862	803	861	857	848	857	865	858	812	47	881	880	848	846	44	853	804	859	827	865	865	856	857	857	869	863	857	853	828	881	858	35	856	862	862	866	869	857	880	881	805	828	53	865	874	828	857	804	802	863	863	848	865	867	861	855	837	856	856	30	852	881	879	812	848	828	830	828	857	863	856	856	856	852	847	42	863	880	862	847	856	36	38	861	880	763	858	858	847	837	831	866	829	864	863	856	846	855	852	858	857	874	866	853	880	855	807	857	878	55	852	856	857	865	845	44	840	26	856	847	852	874	37	848	862	856	866	860	874	864	847	863	861	859	857	846	872	866	866	845	846	857	862	857	856	856	831	855	865	862	37	856	856	847	863	852	49	855	878	855	31	806	857	880	856	43	874	845	856	856	848	40	880	846	864	880	857	37	856	866	880	860	857	828	865	856	865	828	857	863	858	880	873	880	860	846	864	857	852	31	848	854	28	865	866	846	854	856	866	857	862	43	857	867	866	864	866	866	827	857	881	857	40	858	871	805	856	846	857	857	828	845	856	828	880	829	857	867	880	862	858	881	772	851	864	865	852	855	866	880	857	831	853	829	862	865	855	852	881	866	829	854	862	845	873	847	868	857	805	802	33	826	874	803	816	828	864	863	867	856	853	846	865	846	846	857	873	30	802	848	861	857	849	878	859	30	851	874	856	846	862	828	856	856	846	826	829	860	862	851	828	858	856	855	854	856	807	848	871	828	806	856	865	880	856	865	846	864	847	40	847	863	837	879	856	828	857	845	829	852	857	858	859	866	873	43	802	858	38	858	865	864	857	860	831	857	873	856	860	862	865	856	846	856	802	39	866	861	878	872	829	828	857	857	857	861	857	862	880	855	860	855	846	856	855	857	857	862	868	860	880	847	828	44	804	861	852	852	845	848	857	865	41	852	881	846	854	846	35	855	871	865	846	848	862	848	857	869	831	864	66	866	38	880	856	858	867	872	880	828	856	865	862	47	868	863	864	857	881	862	846	856	864	846	848	865	40	827	866	865	852	858	866	865	862	41	858	851	865	857	880	828	827	30	856	43	860	858	846	857	37	827	845	862	846	827	865	880	846	853	852	869	847	857	856	856	866	846	858	865	31	829	863	858	864	860	853	847	864	862	866	873	880	856	53	831	851	827	863	863	837	865	804	865	874	865	857	802	857	828	864	873	856	878	880	856	863	838	845	850	855	828	826	827	827	878	857	862	42	829	856	857	861	856	827	862	804	827	879	873	805	856	833	868	846	847	863	858	845	874	865	880	856	854	852	852	866	862	856	799	852	850	875	822	863	856	863	47	827	829	856	856	856	865	856	871	863	862	864	847	881	880	828	871	828	857	6	828	33	874	853	862	880	846	864	856	856	853	802	856	857	799	829	802	862	865	828	848	866	849	856	854	851	846	865	865	856	846	846	856	846	860	828	852	852	852	862	842	851	856	822	880	829	856	856	38	40	863	860	803	829	865	866	850	882	866	880	856	864	855	864	868	805	866	865	802	802	28	864	863	862	881	880	865	865	847	848	863	857	802	838	869	867	836	851	880	866	852	847	880	845	854	5	41	803	862	836	860	805	866	848	857	846	864	5	856	44	828	804	865	853	802	856	856	802	862	851	827	827	880	857	806	846	881	866	45	862	848	880	872	852	856	854	880	865	865	863	33	25	829	846	44	850	802	855	857	857	848	865	828	865	42	849	879	860	852	828	855	880	853	855	863	802	844	865	880	864	880	846	855	871	864	846	879	862	847	847	829	858	864	858	864	855	802	857	858	857	856	856	857	857	835	865	857	862	853	852	785	855	846	867	865	846	865	857	865	860	860	866	45	43	828	827	879	874	846	880	847	847	847	856	862	879	845	863	866	851	856	858	847	847	855	844	846	860	847	846	856	859	856	801	827	847	847	861	42	861	861	856	862	864	857	829	858	865	856	857	864	859	858	869	880	25	880	862	852	33	850	802	827	865	43	874	856	866	862	856	847	39	881	867	847	856	856	43	865	42	856	853	867	856	863	862	862	881	830	856	874	865	865	860	865	856	846	856	875	42	863	856	802	815	856	856	856	857	837	38	866	830	802	860	860	847	853	880	863	864	859	856	856	856	853	858	37	802	846	856	863	865	855	865	864	864	846	856	830	40	880	42	42	860	857	853	857	847	856	845	849	862	863	847	862	839	863	862	846	855	860	860	855	856	872	840	848	853	852	878	863	866	856	864	851	846	863	865	862	40	880	864	880	857	846	845	872	852	865	865	802	855	801	856	863	865	845	837	865	846	846	846	855	845	863	847	847	880	862	866	866	862	880	880	880	846	873	865	784	802	846	863	860	827	879	829	852	855	33	865	802	847	853	858	830	784	865	846	863	855	863	871	852	853	810	862	829	868	805	859	829	846	865	847	863	856	866	856	847	864	856	852	866	863	864	34	863	852	856	855	864	862	866	874	864	865	865	848	847	847	827	829	880	827	851	848	850	861	831	860	869	862	830	829	847	874	858	47	850	38	33	32	817	836	805	864	847	28	784	871	830	863	864	41	856	863	865	881	857	856	32	855	39	784	856	810	860	853	853	865	860	829	803	880	852	873	880	830	853	856	855	867	874	846	29	865	856	864	857	829	855	807	861	874	856	856	856	848	39	34	829	880	855	863	846	868	831	846	804	856	866	856	848	863	847	863	862	847	846	830	856	865	846	864	846	848	808	864	864	864	846	857	857	862	848	868	860	866	865	867	22	865	865	866	881	856	865	864	851	852	853	866	853	846	865	865	866	865	865	851	846	856	864	856	856	867	865	802	856	847	864	855	829	855	856	829	846	805	855	859	857	863	863	846	858	865	855	852	33	803	855	863	864	866	867	873	880	854	865	847	832	856	856	805	847	845	869	853	865	42	41	800	851	865	856	879	856	852	782	853	857	847	855	828	40	847	865	852	862	403	861	846	869	859	845	845	866	865	856	854	842	862	828	830	802	802	865	856	802	845	856	856	846	846	844	802	847	858	865	846	865	863	880	802	856	856	866	858	866	862	862	846	828	846	860	864	856	856	856	857	42	857	828	856	874	829	846	864	856	851	874	851	855	856	41	860	853	863	847	847	865	865	828	864	874	838	853	836	860	865	873	845	862	856	861	855	856	856	831	853	851	874	857	854	860	845	865	874	865	866	802	838	874	858	864	852	863	875	803	866	856	831	847	865	857	848	866	874	859	829	802	847	866	863	856	846	856	856	856	858	815	872	862	855	856	856	863	862	39	846	880	865	846	860	856	862	856	880	856	865	830	845	830	856	852	865	829	39	849	846	856	856	847	865	41	862	880	867	856	866	39	868	862	847	828	880	852	859	880	847	831	846	828	857	803	850	40	866	881	846	862	848	865	848	866	32	855	802	41	856	856	854	849	856	856	880	856	846	856	882	830	808	859	856	859	803	847	862	802	880	865	852	856	853	846	840	848	774	848	848	852	865	847	856	848	869	869	32	856	881	853	846	42	866	852	848	856	864	855	828	857	867	847	846	847	874	828	860	848	31	865	38	880	845	862	880	852	33	33	853	45	876	865	865	880	857	847	846	856	859	856	856	866	837	880	852	34	865	857	866	852	848	856	880	854	865	855	856	856	862	879	29	873	864	855	881	863	856	846	857	864	879	879	864	847	861	856	866	862	857	865	880	851	862	865	855	856	860	847	845	43	866	855	880	863	856	36	865	856	846	865	860	829	867	852	862	856	839	860	863	856	856	865	872	856	854	828	863	864	827	856	31	852	862	880	862	863	856	802	855	802	865	774	42	830	856	876	863	865	865	43	865	865	877	866	802	860	880	865	862	865	861	856	867	846	848	867	805	848	856	829	847	37	846	873	856	805	34	865	846	852	863	856	855	856	880	872	854	864	855	865	852	860	855	858	865	866	857	873	865	848	848	853	865	858	813	854	44	862	861	865	869	880	39	847	863	857	856	863	828	862	846	829	845	850	865	803	872	856	873	855	874	856	803	854	866	852	855	863	854	865	856	860	863	865	853	846	866	853	880	853	848	846	880	853	865	861	846	829	803	865	846	863	874	856	828	856	848	863	874	860	879	802	862	861	846	851	853	809	874	38	28	845	866	862	862	863	865	33	871	856	846	856	856	829	872	865	860	830	852	802	865	863	873	856	847	859	862	851	865	32	865	862	856	863	862	865	856	866	862	856	862	846	852	862	872	852	828	855	828	851	851	867	856	853	863	857	868	874	865	846	856	855	845	856	856	845	880	863	874	854	836	867	881	854	847	860	857	809	38	856	865	847	847	852	865	806	41	865	851	861	867	847	856	860	855	874	879	865	848	847	856	865	854	807	866	856	802	850	29	802	802	828	863	807	828	856	865	851	854	865	853	848	874	831	847	804	865	866	802	836	836	857	846	828	856	861	854	848	860	871	852	863	881	845	851	863	855	860	851	802	43	829	854	855	846	829	854	41	881	874	854	856	854	856	860	851	847	862	829	873	39	865	856	852	828	829	872	828	858	865	856	830	866	862	854	828	846	865	865	863	850	830	831	855	848	44	872	856	852	873	865	828	865	828	855	830	865	860	856	866	844	856	846	827	854	880	861	861	859	856	865	865	857	881	856	856	862	851	874	856	860	848	863	865	854	862	856	871	40	856	856	871	865	865	852	807	829	852	881	856	856	848	856	856	856	880	856	874	880	828	862	863	862	873	861	856	848	854	856	851	830	858	856	855	872	857	846	865	872	808	818	853	43	856	865	856	830	35	857	39	860	874	861	851	879	845	844	827	829	861	878	862	870	848	867	856	852	880	878	855	857	856	828	853	855	859	828	881	851	854	43	845	852	881	881	880	876	880	880	880	881	880	865	848	867	880	879	838	880	872	859	871	802	860	860	866	874	845	856	864	856	866	45	831	798	860	855	855	703	851	857	880	845	856	848	847	41	857	860	854	862	855	856	847	847	848	802	863	846	851	880	881	880	876	880	880	880	880	880	865	848	867	881	879	838	872	872	879	880	846	851	852	874	852	860	867	836	847	847	846	867	847	862	863	862	846	865	851	858	863	833	44	874	862	846	802	856	848	852	856	847	872	847	807	807	879	859	850	41	865	867	865	865	853	852	844	856	867	881	865	862	828	27	847	863	880	881	856	856	847	828	856	857	865	42	845	845	845	845	847	841	880	857	864	848	830	802	862	831	880	862	863	880	864	855	880	860	857	865	857	835	865	856	867	860	856	851	864	851	846	856	866	808	838	856	856	864	856	852	846	827	880	860	854	831	28	859	804	856	815	848	880	880	847	861	860	863	874	862	802	874	880	862	847	856	802	845	828	869	874	874	865	709	867	871	856	43	841	805	804	861	864	857	42	862	879	847	851	861	860	874	865	848	862	865	38	862	865	846	856	856	865	852	802	856	856	856	857	867	845	848	44	848	867	847	856	829	856	860	852	866	856	852	880	799	857	807	880	846	830	880	856	880	803	847	873	846	769	852	866	802	28	848	802	860	860	855	7	856	864	880	856	845	829	859	828	850	856	856	838	862	865	856	856	866	44	846	852	44	829	856	856	829	829	865	826	44	880	805	860	872	848	857	880	851	857	856	858	871	856	872	847	847	853	860	828	861	856	856	855	830	845	865	804	880	856	856	43	827	850	880	861	860	855	874	865	848	855
1468068	863	867	865	730	732	868	866	863	861	732	866	843	835	852	867	867	870	857	860	863	858	855	860	868	867	744	867	872	868	867	853	871	853	849	859	879	853	866	865	733	855	853	868	864	868	866	879	868	851	879	854	841	851	853	856	850	851	863	864	867	868	856	856	851	735	852	853	851	854	850	861	852	856	868	851	872	859	849	848	861	867	867	867	867	867	879	868	851	861	851	864	868	868	871	865	856	854	851	868	868	852	856	868	872	855	734	844	868	860	868	861	863	852	868	873	873	736	850	864	867	867	851	866	868	853	872	873	861	866	868	867	850	868	851	879	503	853	853	857	854	868	867	873	861	868	862	844	861	867	856	856	864	865	867	857	860	844	860	871	844	852	873	875	867	851	868	857	873	735	881	856	867	851	854	854	860	856	855	841	856	851	854	872	872	854	868	860	852	872	851	872	880	872	859	32	856	851	867	844	873	847	856	851	857	864	849	868	859	862	845	868	871	851	860	860	867	850	879	860	848	856	858	868	867	851	849	851	851	851	862	875	150	867	874	850	850	867	860	867	852	857	851	843	851	867	863	860	849	851	867	867	851	868	867	851	851	879	866	861	851	874	851	724	851	867	851	868	861	877	853	865	850	879	847	866	867	735	862	861	865	851	746	862	850	867	861	860	866	735	851	851	849	872	735	851	858	851	867	868	851	851	867	856	867	868	868	855	867	851	851	869	867	856	860	871	850	850	854	857	852	872	858	868	859	851	868	868	868	867	863	852	862	868	874	851	857	852	858	856	868	868	851	851	857	735	868	866	735	850	872	850	851	861	860	853	868	860	860	851	877	854	867	879	851	843	857	868	857	851	852	857	874	867	861	868	879	854	852	849	862	850	860	879	860	872	866	850	746	867	867	862	850	874	852	851	859	846	867	873	850	745	872	868	733	855	851	856	861	874	851	872	852	851	867	864	736	852	852	853	862	868	865	867	865	734	874	874	879	860	851	856	850	852	857	869	851	851	868	856	868	843	867	860	783	872	851	735	872	855	874	855	850	864	665	850	765	867	868	850	856	880	861	852	874	856	852	868	746	860	871	850	860	871	850	856	866	867	866	873	859	865	868	860	862	865	851	868	860	860	850	874	874	868	863	847	868	868	867	874	853	852	853	851	860	735	860	866	862	860	866	867	843	872	872	862	868	853	868	860	856	861	861	857	849	859	865	865	873	853	862	848	873	735	849	868	876	844	860	867	854	852	864	872	867	845	860	860	745	855	868	865	868	866	870	855	860	860	851	733	852	868	860	868	860	851	848	863	869	851	861	869	865	858	868	851	841	868	868	868	851	851	868	860	856	868	844	868	865	858	858	874	851	851	851	857	851	860	875	852	867	867	855	856	862	868	857	849	856	852	734	868	849	866	863	874	867	867	865	851	850	850	851	879	733	864	863	861	746	747	852	859	868	851	851	851	852	867	851	868	859	860	862	851	856	851	875	859	861	861	852	845	867	868	868	868	862	851	868	863	861	868	868	869	879	860	860	866	850	860	854	856	857	845	851	859	857	876	867	852	734	871	852	873	868	879	861	866	860	852	746	865	875	866	860	874	872	799	861	857	859	867	852	861	864	868	874	872	851	735	872	851	867	860	869	874	860	861	857	867	862	873	866	852	851	746	748	852	851	867	860	854	851	869	864	868	865	869	870	852	863	873	864	852	865	849	851	735	851	873	767	851	879	871	852	850	852	860	855	851	865	856	867	851	735	861	850	850	860	851	851	868	868	856	869	868	867	867	856	867	851	849	852	867	850	872	868	868	868	850	872	740	856	735	857	861	866	858	867	856	850	859	853	853	863	853	868	863	867	861	399	867	856	861	852	853	868	853	747	868	864	854	747	851	872	860	851	858	856	868	868	852	850	852	859	850	866	867	868	868	858	850	868	861	849	849	868	854	844	868	852	851	868	877	851	869	855	853	852	867	872	866	852	858	855	864	864	851	851	855	849	852	866	852	852	747	874	852	873	858	856	868	856	867	851	745	865	850	855	868	867	855	858	336	853	853	873	874	851	868	867	868	850	853	861	853	858	859	851	854	853	863	857	765	851	850	863	867	856	851	861	853	853	853	860	853	878	736	860	746	851	874	856	867	851	856	871	860	874	863	733	853	852	853	855	867	856	746	856	868	860	863	863	853	747	873	857	864	851	852	869	862	859	875	869	863	851	868	736	851	869	850	873	851	872	868	851	851	868	873	852	851	855	867	851	854	874	868	851	861	856	873	878	849	872	855	734	871	875	850	851	852	858	853	873	854	852	852	851	848	854	858	874	857	850	852	852	868	869	851	843	863	864	851	874	847	847	742	860	853	851	864	868	867	868	854	867	868	868	868	851	857	735	852	868	853	854	851	859	853	860	861	868	850	861	868	854	852	862	854	867	867	871	868	742	857	854	873	860	867	879	851	860	876	860	853	851	851	857	862	862	853	855	868	853	851	864	868	868	873	872	871	873	878	746	855	852	860	851	860	875	868	733	855	861	851	852	856	861	851	856	879	856	867	860	746	851	851	868	866	868	851	868	872	868	859	745	746	747	871	872	867	735	851	851	867	861	852	871	851	875	852	851	870	873	851	735	735	861	860	860	855	874	859	865	864	851	851	854	849	852	843	735	860	861	857	864	850	868	850	852	860	865	861	856	863	863	850	865	868	860	860	855	861	853	746	867	873	868	851	736	880	861	854	859	851	873	863	866	867	857	734	852	866	852	878	850	879	867	859	872	867	744	852	856	866	747	839	872	851	873	862	879	867	859	857	872	852	852	874	874	855	747	868	848	872	864	867	860	853	746	857	874	874	852	869	864	860	875	853	851	856	862	856	851	874	735	851	856	849	873	852	872	873	735	734	851	854	868	875	851	850	854	860	850	861	855	861	856	852	851	879	868	866	851	868	867	793	851	858	856	864	855	860	862	853	857	874	852	743	744	879	851	874	734	858	857	860	852	852	850	863	850	874	856	856	869	851	862	852	850	856	851	868	872	852	850	859	860	861	850	851	851	849	873	858	867	851	864	851	867	852	872	860	863	858	855	852	747	860	746	847	866	870	851	851	857	873	851	867	851	880	860	866	866	863	871	851	863	850	860	862	740	875	864	851	851	851	856	861	879	851	747	851	851	852	867	866	851	868	853	866	851	851	851	850	826	852	873	850	860	867	879	852	854	851	880	851	861	864	874	860	860	857	852	872	852	872	860	872	868	868	869	861	864	860	872	852	850	735	851	851	855	875	860	851	743	853	862	851	868	856	875	856	867	868	734	856	867	851	852	853	868	868	853	851	863	735	852	850	873	861	857	851	869	867	869	868	850	874	798	867	858	851	851	860	860	851	851	851	856	0	852	735	858	851	868	742	852	854	866	859	863	871	849	853	736	856	858	873	854	851	873	872	873	861	851	857	736	869	856	856	852	841	864	867	851	867	856	868	877	860	850	859	859	736	859	859	858	851	868	851	861	862	868	873	861	867	859	868	745	860	853	859	868	864	853	868	868	851	860	851	99	736	736	859	851	851	873	872	874	775	852	851	875	848	851	869	874	862	863	854	851	867	861	851	851	867	871	852	858	873	746	862	860	747	867	851	867	853	852	851	874	851	872	868	855	860	867	854	865	851	851	736	851	857	851	851	851	849	856	856	856	858	852	868	860	848	861	854	861	874	851	852	863	851	735	735	868	867	851	853	845	879	873	858	859	857	865	873	851	850	851	850	873	855	854	850	855	874	874	851	856	860	747	747	747	748	860	851	874	850	864	863	872	868	867	864	875	853	851	869	850	861	857	875	873	855	858	875	850	736	864	857	855	858	858	850	873	845	875	873	853	873	858	851	851	849	857	868	850	852	851	873	860	862	851	852	860	871	871	855	849	873	734	852	872	853	859	853	856	865	874	862	851	862	798	867	858	851	873	858	871	844	844	735	857	851	868	873	851	856	852	851	747	867	852	860	868	852	873	879	874	851	849	868	868	857	873	855	861	857	851	868	849	853	747	867	746	851	850	748	746	858	850	868	852	852	852	868	858	851	868	870	856	860	865	878	853	874	851	851	860	870	852	856	851	851	858	875	851	842	873	871	862	856	857	861	853	858	851	860	867	858	867	860	873	748	864	852	862	851	851	851	849	851	860	864	747	851	867	858	848	870	874	861	852	866	851	860	879	850	848	852	875	851	869	852	736	868	873	851	864	854	874	852	855	864	872	745	850	850	850	856	849	850	864	856	856	871	869	868	852	851	874	867	873	851	851	850	850	607	860	867	852	856	867	868	859	851	871	851	747	873	853	857	861	873	771	856	867	847	870	874	855	867	850	850	856	868	854	875	860	860	850	854	849	732	859	879	36	857	864	873	868	847	857	872	860	856	794	872	854	866	860	862	851	819	862	841	734	874	853	851	854	854	864	864	867	872	853	860	851	859	851	873	856	872	867	860	852	851	867	856	864	873	851	875	735	852	854	867	858	866	858	393	786	858	856	852	873	853	853	851	872	854	879	879	746	848	852	873	867	856	862	874	851	868	879	852	873	868	857	852	865	861	864	869	864	863	851	861	871	868	868	851	854	853	852	851	862	864	848	860	868	867	868	879	878	868	875	735	851	850	871	852	866	855	873	851	856	860	866	858	843	856	860	873	850	879	874	851	852	867	855	848	854	868	860	851	867	874	862	858	855	851	853	855	869	864	873	865	872	851	879	735	735	735	873	851	851	851	851	853	852	588	853	866	868	747	747	747	747	851	879	860	851	855	868	852	852	864	860	874	868	869	850	851	856	860	852	853	861	859	851	851	735	746	856	868	868	852	860	860	855	868	851	851	851	736	851	853	867	875	856	747	860	858	860	747	748	851	856	745	850	852	848	853	879	868	868	850	862	850	850	850	873	873	867	865	732	852	850	873	857	869	738	858	861	852	850	866	851	865	849	859	743	850	734	861	850	851	867	874	849	859	879	872	859	851	749	857	852	866	864	847	864	860	863	864	179	868	857	856	735	856	873	855	867	868	873	851	872	860	868	874	852	866	744	734	865	864	865	847	872	851	851	871	734	860	857	735	746	748	853	867	747	864	851	853	860	879	855	868	864	822	860	852	862	875	861	874	868	874	874	856	863	879	868	865	850	735	860	860	872	874	852	869	867	860	879	868	855	851	861	850	746	746	746	855	746	851	746	867	851	855	874	746	868	852	866	864	872	874	875	851	853	851	851	858	852	857	851	868	872	851	29	845	863	857	851	872	851	851	854	851	861	854	860	861	851	851	857	854	852	873	850	747	747	859	854	852	872	868	867	851	873	852	849	851	748	748	865	869	855	857	850	860	860	850	873	851	853	743	860	855	847	847	872	867	852	852	857	861	861	859	748	747	859	852	867	735	749	852	869	858	860	870	860	872	873	852	878	864	857	852	867	864	868	853	775	861	874	871	851	857	851	857	864	874	851	880	872	851	856	851	875	857	855	851	875	860	856	860	852	868	853	866	851	861	852	859	852	854	856	875	874	868	869	857	861	854	864	851	748	747	860	850	851	862	879	851	872	851	874	852	854	859	867	879	747	747	862	873	875	853	851	858	748	864	852	851	851	855	855	848	860	871	873	863	859	866	849	860	858	851	875	874	854	867	854	852	852	851	861	860	860	860	872	860	856	857	874	879	860	848	856	856	868	873	782	852	862	868	866	852	749	853	858	879	851	868	848	872	852	862	865	872	860	874	858	853	851	873	858	872	860	851	748	858	856	847	856	851	868	872	864	857	860	861	860	747	868	864	858	869	857	856	853	851	868	862	746	747	858	868	852	867	851	861	860	852	861	859	867	855	860	860	860	857	872	855	853	873	854	857	853	850	873	860	857	864	867	860	860	868	857	874	868	858	874	851	856	860	735	873	868	852	852	747	859	858	851	851	854	863	874	865	874	868	868	743	851	871	857	860	854	857	734	859	868	854	860	743	851	879	857	850	747	746	747	746	746	850	850	873	851	856	852	862	851	850	868	850	851	852	867	861	852	874	853	851	744	873	867	861	874	811	870	740	735	853	858	735	873	851	852	860	853	854	748	853	872	875	746	853	860	867	858	864	860	876	851	853	855	855	850	864	856	857	853	858	857	874	860	863	868	742	868	868	862	864	857	855	868	867	852	868	872	852	857	849	864	860	868	854	851	860	860	868	850	853	860	854	856	851	851	860	862	860	864	852	868	862	851	854	850	859	874	860	735	868	880	860	857	860	880	744	875	860	852	851	858	852	862	851	863	852	873	746	855	855	850	854	863	735	858	850	868	852	851	864	860	860	867	747	860	859	860	856	858	744	866	873	864	852	849	851	852	851	868	851	853	875	859	867	855	869	851	859	851	851	861	869	868	874	860	854	856	857	865	872	872	867	868	851	735	856	872	875	868	862	868	857	859	862	859	868	860	879	868	851	861	852	870	860	872	857	874	850	852	873	863	874	851	860	859	879	855	875	854	854	851	875	867	868	861	861	869	868	872	855	850	747	749	862	851	746	747	867	857	853	871	734	851	873	851	850	857	860	856	868	852	869	850	854	851	867	860	868	850	748	873	868	872	871	874	860	851	860	860	861	869	852	734	857	852	861	852	734	867	873	869	861	860	862	863	873	860	856	852	855	850	861	867	866	748	855	747	864	735	851	856	851	851	858	863	860	873	874	860	868	735	866	839	861	852	849	850	850	872	851	861	857	852	860	851	854	861	851	879	855	850	875	769	851	862	854	872	868	860	868	857	866	864	733	873	860	854	872	871	749	867	860	818	872	865	868	840	863	860	868	857	850	851	860	860	860	735	860	864	862	860	746	860	875	873	853	862	852	851	856	852	855	864	851	860	873	868	880	860	860	853	856	860	852	854	852	855	856	735	853	869	736	868	860	861	870	868	735	734	860	869	868	850	869	868	852	862	872	872	867	864	853	861	844	875	853	860	860	857	857	868	877	856	851	748	747	864	874	736	874	860	858	859	743	875	853	734	859	856	856	857	858	857	867	874	874	749	735	862	868	879	851	856	845	860	873	733	871	874	748	862	861	874	858	868	856	857	849	867	732	868	853	873	867	850	859	734	856	860	856	853	852	859	872	856	860	860	855	861	855	850	851	874	850	854	869	875	873	857	879	868	873	862	872	860	854	874	734	859	868	857	856	851	868	855	842	855	861	851	851	869	735	851	735	857	869	873	868	862	851	849	874	872	859	857	856	867	734	873	880	874	869	850	861	861	869	875	879	864	860	851	863	732	863	858	871	857	851	852	851	860	860	851	851	734	748	851	867	860	872	848	853	868	743	736	868	735	851	735	868	865	735	857	855	852	853	874	864	869	874	860	860	860	860	867	873	867	855	747	871	861	849	860	860	859	866	868	868	860	859	860	875	860	855	850	860	860	864	857	866	867	860	879	858	851	852	863	735	860	851	858	875	857	825	873	855	874	879	74	857	866	855	850	736	856	864	860	748	879	862	868	856	874	873	860	860	860	857	735	857	860	854	873	860	879	867	867	875	851	851	864	735	736	868	734	860	868	860	864	858	879	860	856	860	860	860	861	851	844	857	736	853	855	868	868	860	860	873	856	858	862	849	859	851	849	852	857	855	868	861	854	748	864	748	747	734	854	860	852	857	874	858	858	868	851	872	851	860	860	868	869	841	867	860	879	845	855	867	868	872	868	856	861	860	864	848	868	872	862	872	855	870	860	748	871	868	854	735	879	858	875	733	875	851	868	848	864	872	735	734	855	862	854	860	868	859	868	735	735	868	868	869	862	867	868	860	860	875	879	736	736	868	874	873	876	868	863	735	848	855	868	862	867	852	873	851	872	859	856	735	856	860	871	863	853	848	735	869	853	868	843	863	854	873	856	854	852	874	859	850	852	868	735	868	868	861	873	860	860	858	858	872	735	879	858	856	854	872	860	868	858	880	737	864	858	735	736	868	860	860	850	852	873	850	871	868	851	862	852	867	862	867	851	852	868	864	852	857	870	856	857	857	833	732	853	858	860	854	847	863	853	854	864	857	860	863	735	875	851	860	856	862	858	848	860	854	869	852	852	734	867	852	855	873	871	862	874	851	871	860	849	873	864	869	856	859	860	746	851	852	859	855	856	864	861	861	861	855	857	858	852	874	863	880	867	746	852	869	856	860	873	860	868	855	867	857	879	860	867	852	853	735	869	858	868	868	852	858	858	859	868	851	850	854	868	872	868	747	734	873	856	859	748	748	875	860	735	858	855	872	852	867	852	868	748	747	747	747	734	871	869	860	870	860	860	874	859	855	860	860	734	861	852	871	860	852	868	851	871	858	851	874	857	869	856	733	862	872	854	856	858	855	747	748	742	863	873	871	747	836	736	860	860	854	860	866	862	852	735	856	857	853	853	859	851	874	860	851	846	852	851	860	850	850	857	860	742	854	861	401	860	868	862	866	866	867	872	735	862	865	845	860	852	852	855	856	736	862	856	866	860	861	868	868	838	856	868	851	735	868	734	863	874	855	860	860	872	852	743	879	861	868	852	861	868	880	862	860	851	851	857	851	852	860	865	852	869	743	860	849	864	853	861	860	857	861	872	855	860	860	733	733	853	880	864	847	852	733	868	856	863	866	865	860	838	859	860	860	855	863	853	864	851	861	868	868	859	865	735	735	855	740	864	864	858	872	879	865	856	872	860	851	860	854	851	868	736	864	864	852	856	860	872	854	851	868	860	860	860	857	840	862	855	854	860	860	857	861	857	868	873	746	869	868	860	867	860	873	860	734	852	867	856	861	872	733	854	855	869	860	860	860	860	736	857	868	873	872	860	872	858	877	861	860	852	874	856	863	874	860	851	868	852	860	857	861	858	747	874	869	879	868	745	861	859	857	862	855	857	860	860	846	854	860	860	874	860	868	861	874	852	855	862	861	854	853	860	860	856	874	733	872	860	852	868	847	868	790	868	868	872	856	860	860	870	873	873	857	860	875	872	868	856	748	872	868	75	858	853	851	851	872	860	868	860	864	852	867	868	856	859	855	873	866	867	874	865	857	857	860	856	871	859	859	874	850	849	868	860	858	860	75	743	735	873	872	857	736	851	747	865	860	861	874	861	741	859	860	860	867	872	855	863	783	859	876	869	854	868	851	858	873	873	858	860	856	860	743	861	851	735	873	864	860	747	854	860	867	860	865	856	743	861	874	857	860	856	735	860	868	859	867	853	747	854	861	860	844	868	861	860	860	859	864	860	852	852	857	869	851	860	856	856	853	876	879	857	860	856	859	856	748	790	857	853	860	864	857	839	733	857	862	862	865	735	856	857	874	776	867	735	867	861	873	869	851	736	853	868	861	852	860	856	860	859	860	851	857	735	869	872	868	860	859	851	874	862	862	858	859	859	851	868	851	852	733	875	850	863	748	868	860	872	733	863	842	872	858	879	863	859	870	873	857	860	861	851	851	879	852	854	868	853	866	844	736	856	861	860	863	859	864	860	856	861	854	872	853	869	852	735	860	868	855	734	853	869	873	849	873	873	868	869	874	853	839	856	869	851	857	735	870	861	864	862	852	862	868	857	864	856	872	856	879	862	868	871	851	853	865	857	857	866	868	879	868	856	733	855	863	861	868	861	861	855	864	735	867	852	872	856	735	861	863	860	860	862	879	866	735	856	734	869	861	855	854	735	860	872	854	860	854	859	872	879	864	856	852	863	852	871	871	873	860	857	855	860	872	865	858	868	861	860	867	860	860	866	873	879	864	862	735	873	875	854	860	861	851	855	856	860	734	860	860	872	734	854	857	735	871	864	744	860	860	868	859	864	874	735	868	860	860	735	850	853	872	860	856	863	857	856	855	852	857	853	850	860	734	864	874	735	861	860	864	851	868	853	734	873	854	733	733	852	868	852	860	862	860	868	867	862	872	880	875	868	870	853	862	868	871	856	858	852	870	870	859	852	854	857	876	864	855	860	852	861	868	855	860	879	852	864	857	735	860	872	851	852	864	851	852	735	860	852	736	854	852	851	868	735	734	879	865	853	855	849	868	857	864	860	855	863	735	852	735	852	850	852	734	868	860	873	846	861	859	851	844	875	866	838	871	860	866	859	850	874	860	860	854	849	864	860	861	868	867	748	860	867	860	863	858	860	860	863	735	735	872	855	853	872	874	860	860	868	860	860	861	873	860	865	874	852	862	857	861	864	866	860	868	873	15	866	851	863	860	860	865	852	869	859	862	854	852	861	858	860	748	860	852	854	860	856	868	865	878	850	871	867	866	850	853	869	873	867	876	868	874	860	872	873	873	860	851	860	851	872	862	854	852	875	870	873	857	866	872	875	875	874	870	874	874	874	875	874	736	868	876	874	873	844	873	864	858	862	856	868	868	744	864	847	860	863	854	747	857	852	845	868	861	861	709	849	860	874	866	860	868	860	859	851	868	862	855	853	860	860	860	868	856	868	859	871	873	875	873	869	874	873	873	874	874	736	868	876	875	873	844	865	864	874	873	868	871	870	864	860	861	873	733	860	860	869	873	868	879	868	861	847	736	855	852	869	853	859	864	855	868	856	860	868	865	860	869	865	862	853	853	873	858	846	857	748	745	748	748	849	862	865	860	742	873	736	868	852	854	860	868	873	874	860	860	868	851	860	856	735	857	867	867	867	867	860	849	874	851	858	868	853	855	867	853	874	858	870	874	746	859	874	865	851	733	862	734	734	862	873	868	860	845	746	871	868	860	872	855	742	860	860	858	860	872	869	851	874	868	852	855	858	855	857	860	852	868	874	875	860	878	877	861	864	867	856	864	873	853	860	861	855	858	852	874	864	864	734	715	871	862	861	857	867	853	854	878	861	851	858	867	873	868	870	878	861	864	748	868	879	735	857	861	743	868	860	860	735	871	852	860	860	860	851	747	866	868	857	868	747	860	861	851	860	868	871	872	860	872	873	850	859	853	874	869	853	874	860	874	856	860	863	869	784	872	746	856	856	868	856	868	868	850	857	860	858	874	860	866	853	858	851	855	860	860	735	857	736	860	860	873	859	869	872	858	852	860	39	852	852	736	850	856	874	853	868	864	868	854	874	849	851	860	863	862	860	862	868	860	851	868	852	856	862	862	860	852	867	736	853	873	860	860	857	845	854	873	857	861	858	864	734	868	862
1468069	865	859	848	845	850	815	857	870	809	846	870	844	824	31	858	872	873	859	807	859	838	829	852	856	862	868	817	865	815	815	859	865	20	851	830	835	860	857	857	851	852	858	816	855	872	814	833	859	857	833	823	847	858	872	844	37	852	865	855	870	861	827	826	850	852	26	860	852	859	851	853	860	835	859	849	856	861	841	859	854	857	872	872	872	872	834	816	39	810	851	851	859	815	864	856	827	851	851	815	815	19	853	859	866	858	851	851	837	843	859	853	864	857	858	876	876	852	16	852	858	858	24	871	858	858	865	855	855	858	837	858	29	815	851	834	503	852	859	827	852	838	857	875	865	815	866	854	853	858	853	827	851	816	872	826	864	850	862	854	847	25	855	874	815	851	815	828	878	851	835	827	858	851	852	852	862	864	852	848	825	852	860	865	865	852	858	862	852	866	851	853	834	865	861	851	828	851	815	851	855	840	864	851	843	851	14	816	827	865	851	837	865	851	862	843	858	851	835	862	853	852	827	859	858	851	851	27	852	850	865	877	153	858	877	851	851	858	862	858	16	854	851	849	851	858	848	862	850	851	858	858	853	859	859	851	851	833	857	843	850	877	850	38	21	858	21	859	865	873	859	853	852	835	848	817	857	852	853	810	856	854	868	865	851	858	853	862	857	852	851	25	850	854	852	851	830	851	858	859	851	851	858	853	858	816	864	841	858	851	851	860	858	825	860	854	851	851	840	826	852	865	830	859	829	851	852	859	815	858	849	16	865	837	877	851	827	22	825	827	815	815	851	851	855	852	815	817	852	851	836	852	23	865	844	37	838	862	862	851	873	851	872	835	851	847	828	859	827	851	862	853	877	858	855	837	835	26	25	850	857	851	854	832	843	865	857	26	869	872	858	853	850	877	852	852	861	850	858	866	852	868	865	859	852	854	851	827	853	877	851	876	852	851	858	851	852	852	851	32	867	815	852	858	852	851	877	877	833	843	853	853	852	852	826	860	849	851	837	827	837	860	872	843	870	853	851	852	865	859	877	825	849	851	654	851	859	858	815	849	825	836	853	852	876	825	859	859	868	860	854	851	860	854	851	827	817	857	825	877	830	856	859	862	852	855	852	859	862	862	852	877	877	837	848	859	816	859	858	877	860	851	852	851	843	852	843	857	865	862	857	858	844	854	853	867	815	30	858	843	835	866	865	851	25	861	855	852	856	870	851	859	867	852	850	859	873	851	843	858	853	852	851	876	858	849	843	862	867	825	816	856	837	815	853	829	843	843	851	851	851	858	862	859	862	852	846	850	858	851	844	837	851	830	815	851	832	815	815	859	852	851	816	862	853	816	855	837	848	828	830	877	852	851	852	828	851	862	877	857	858	859	853	827	853	859	828	850	826	857	851	859	849	831	865	875	872	858	856	851	848	33	851	833	851	852	851	863	867	869	21	861	815	852	852	852	852	858	851	815	842	843	859	851	827	851	877	829	865	865	851	858	814	815	815	815	865	851	837	859	843	858	815	864	834	862	862	818	851	854	822	827	828	850	851	831	828	877	858	853	852	865	9	878	816	835	865	857	843	25	868	852	877	857	845	877	856	776	844	828	839	858	851	855	851	837	876	865	851	852	853	24	858	843	816	877	862	853	855	858	867	875	858	851	851	868	868	853	851	858	843	851	851	838	852	859	862	816	864	852	850	856	851	851	856	850	851	852	851	877	868	851	834	853	24	848	852	862	850	856	856	827	858	851	852	853	850	851	839	851	25	859	858	853	816	837	858	858	827	858	851	847	851	858	851	865	816	815	815	851	866	866	827	852	853	865	857	828	858	829	848	831	850	850	852	31	815	860	858	853	390	858	825	865	849	859	859	30	869	859	852	843	868	851	865	862	851	828	853	816	816	855	26	852	856	850	857	858	872	815	827	851	816	865	850	853	815	852	857	815	852	851	859	878	851	860	841	860	852	859	876	833	33	828	851	852	851	851	851	852	850	30	817	834	852	868	877	21	877	841	829	838	835	858	852	869	852	851	858	872	872	849	831	15	27	26	877	877	851	815	814	816	850	26	811	859	830	830	851	30	25	848	827	855	851	851	855	872	827	852	865	25	27	858	843	26	841	852	862	869	851	876	861	861	851	853	865	862	877	848	845	25	849	27	852	858	853	867	862	859	862	848	851	853	868	854	825	852	852	852	816	854	842	877	860	850	851	816	853	851	816	851	875	851	865	815	30	851	817	855	852	851	825	858	851	34	877	815	852	853	827	877	832	853	865	853	852	864	877	851	851	853	828	856	877	859	851	849	851	859	828	849	877	826	851	43	849	816	815	849	849	855	861	851	877	847	847	867	863	22	851	852	815	814	815	859	858	816	815	815	25	846	852	17	872	858	858	853	861	860	862	853	816	851	865	872	28	852	855	859	860	858	865	859	867	829	850	854	831	871	833	31	862	877	862	26	30	851	829	865	865	858	851	815	855	851	848	815	872	877	865	865	855	834	868	851	43	862	851	852	877	859	845	861	852	849	852	829	865	23	826	835	827	858	843	868	851	851	858	817	837	851	859	865	859	830	869	867	868	865	854	858	852	852	851	858	853	852	853	851	877	853	853	864	866	851	852	852	865	843	862	854	877	831	850	851	851	851	860	857	852	846	852	862	853	828	851	850	838	29	851	862	856	865	827	850	850	851	856	859	862	862	853	853	19	868	858	877	859	851	853	833	838	28	830	853	877	850	817	858	828	851	858	857	849	841	850	833	858	837	855	858	868	19	827	832	868	864	855	851	877	865	834	858	842	829	866	24	853	877	877	866	868	815	854	854	851	858	862	16	867	827	877	871	851	816	851	863	877	852	851	853	865	826	852	877	852	851	860	45	877	852	853	877	852	851	27	857	816	877	851	24	28	862	851	843	852	844	825	852	851	833	816	857	851	872	871	794	851	830	853	851	858	862	851	22	828	877	853	867	868	833	25	877	852	829	830	862	853	861	851	852	851	875	824	828	816	852	847	858	851	828	851	837	865	834	851	829	862	855	851	851	26	850	877	830	858	851	851	851	816	852	865	862	859	828	850	21	869	843	868	848	832	817	851	851	860	877	851	858	851	833	843	866	832	851	866	851	855	851	862	847	844	876	851	852	851	860	853	865	833	851	868	851	852	42	858	817	851	872	859	857	851	851	851	851	839	851	877	851	843	858	833	852	851	851	834	851	853	851	877	862	862	825	852	853	852	865	862	865	815	858	858	854	847	832	865	852	851	852	851	851	826	877	862	850	869	860	860	851	858	827	875	825	859	860	852	826	859	853	851	31	837	859	6	851	852	852	29	850	857	847	825	851	838	815	816	815	851	877	784	858	830	851	851	862	862	851	852	851	828	852	0	852	828	851	838	868	852	859	818	829	851	871	850	852	853	853	830	876	858	851	877	865	876	865	851	826	852	855	829	856	852	853	851	858	851	858	853	859	833	862	851	859	844	853	829	830	829	32	872	851	862	849	816	854	853	858	829	872	869	862	859	861	859	851	872	858	859	851	843	851	103	852	852	862	851	851	877	876	877	779	853	850	877	853	851	860	877	853	847	858	866	859	867	851	851	816	865	852	825	876	868	865	862	868	872	851	858	858	852	852	877	851	865	859	853	862	872	852	856	30	851	852	851	871	851	851	851	853	827	827	828	846	15	816	862	847	865	15	853	877	852	18	850	851	851	852	872	815	851	858	850	834	877	830	829	830	850	877	30	850	851	851	877	853	860	27	827	877	877	18	827	843	868	868	869	869	862	850	877	851	863	857	865	859	858	851	877	859	852	816	851	853	828	877	876	851	829	877	848	852	851	825	825	828	830	851	877	847	877	877	10	876	830	851	851	848	829	817	851	852	851	876	862	847	851	852	862	865	871	853	850	877	851	849	865	852	853	858	827	852	877	865	20	865	794	858	828	28	877	828	871	850	850	852	828	851	815	877	35	828	852	851	869	858	851	862	816	16	877	833	877	851	850	859	859	828	877	853	865	828	851	872	853	859	869	858	867	851	850	869	868	829	851	872	849	849	849	815	837	25	815	875	827	843	856	834	858	876	25	43	843	861	852	825	851	851	830	877	28	851	877	866	853	827	826	855	859	831	22	862	858	830	857	862	876	869	850	852	864	851	851	851	850	24	862	851	869	851	858	860	850	861	878	865	24	817	851	862	833	851	852	852	876	851	860	852	853	816	877	851	849	35	877	852	851	856	854	869	850	851	851	853	850	851	852	835	835	865	816	815	856	851	877	858	876	851	853	851	851	605	843	816	852	853	857	859	858	851	864	851	868	857	30	828	854	837	864	854	858	846	865	876	825	858	851	851	853	872	859	877	843	862	851	857	850	842	861	835	852	826	851	877	816	851	828	865	862	827	752	854	850	818	843	853	851	809	853	875	853	876	31	851	860	860	870	870	858	853	859	843	852	861	851	877	853	853	858	865	851	25	858	825	851	876	43	877	852	852	852	858	831	832	830	385	788	828	854	21	876	20	32	852	855	25	835	835	868	849	852	876	858	826	852	877	851	872	833	852	877	815	828	852	862	866	851	816	851	855	851	865	849	816	872	852	860	858	852	851	853	862	845	862	872	872	815	835	832	815	876	852	851	851	871	852	832	853	867	30	853	863	857	830	845	853	862	877	850	833	877	851	858	858	860	849	853	859	862	851	858	877	853	829	853	25	25	853	860	851	877	861	865	851	833	852	852	852	877	851	851	851	852	860	853	586	853	813	859	869	869	869	869	851	833	862	850	853	815	851	852	851	862	877	815	816	26	852	853	862	40	839	865	831	851	851	852	868	826	815	838	851	862	844	853	815	851	851	851	842	852	15	816	877	853	869	843	829	863	868	869	851	827	869	848	852	840	860	835	838	838	851	869	850	850	851	877	877	858	851	840	19	851	877	829	838	859	860	857	20	851	817	851	850	853	828	867	851	852	844	851	851	859	877	853	831	835	854	838	851	869	825	852	817	851	38	851	843	850	852	858	815	828	827	852	827	878	853	858	815	876	29	865	862	872	877	852	818	867	852	816	860	852	845	865	851	851	870	852	837	829	852	868	869	856	848	868	849	851	31	862	833	853	837	852	819	862	851	854	876	853	876	815	877	877	853	871	834	837	852	851	852	843	862	855	877	849	816	858	862	833	816	841	851	844	851	868	869	868	826	868	850	869	872	24	866	877	868	816	851	860	852	865	877	877	851	31	24	17	829	17	826	851	859	865	851	852	850	851	828	849	876	851	28	851	851	862	860	862	853	851	851	828	850	22	877	851	869	869	838	842	18	865	815	817	846	877	851	850	851	869	869	850	816	827	826	851	862	862	851	877	851	852	867	864	849	845	845	866	858	23	19	853	865	843	861	868	868	838	28	858	852	869	851	816	830	843	865	862	855	877	851	832	851	853	14	858	850	815	852	780	843	878	865	851	829	851	829	851	870	851	835	865	851	826	851	877	823	829	851	877	862	853	843	12	858	859	857	851	844	851	831	851	860	827	876	877	837	816	828	852	860	857	16	869	869	862	851	851	865	834	852	866	22	878	852	828	837	858	833	868	870	870	877	878	860	23	831	869	851	24	851	858	853	851	874	843	853	854	855	861	832	850	862	828	858	876	877	860	822	11	34	24	851	866	862	862	862	865	843	827	829	877	833	843	851	827	826	860	877	34	852	839	816	832	27	869	34	830	835	850	816	849	865	852	856	851	854	852	878	837	858	851	875	831	865	862	851	869	841	826	851	827	849	816	865	851	827	843	866	862	868	872	851	829	815	829	827	853	851	815	848	868	868	841	815	849	858	851	862	862	24	854	831	859	826	863	863	843	826	865	826	856	876	865	829	859	851	877	862	829	851	818	862	862	837	828	876	815	829	877	851	826	862	853	877	872	850	35	869	838	830	16	851	852	859	877	852	877	873	815	868	851	865	827	843	860	828	851	830	816	860	862	869	852	833	828	851	868	868	868	868	868	12	851	878	851	827	851	847	858	850	815	851	851	27	816	862	16	876	33	852	867	877	858	864	877	822	865	866	852	857	837	852	876	851	36	852	22	852	869	857	865	877	868	20	852	858	841	854	843	873	851	860	853	829	26	852	853	844	27	830	826	856	862	872	815	866	816	816	856	852	829	853	837	857	852	838	876	851	829	856	851	862	817	851	23	862	855	815	12	29	863	862	857	24	852	862	853	839	873	858	837	847	26	860	850	831	877	862	852	816	834	843	828	843	834	845	876	862	14	851	841	53	863	851	859	852	855	867	826	853	851	828	859	852	829	851	872	26	851	848	862	859	858	869	862	842	862	853	828	868	857	875	852	15	45	851	851	851	872	851	872	877	861	872	860	817	849	861	851	851	865	874	872	877	843	27	827	853	859	865	865	815	837	851	852	827	865	877	815	867	815	826	861	847	829	815	843	834	837	851	848	39	853	831	854	825	876	850	852	854	849	876	23	862	831	833	826	872	858	858	851	877	858	815	861	865	816	837	854	824	13	868	869	863	852	868	869	858	827	852	865	852	851	877	24	13	829	862	827	872	852	816	851	828	21	816	854	815	13	869	876	815	865	865	856	843	851	862	862	827	816	852	853	829	19	865	851	850	872	866	816	865	854	868	848	877	862	825	26	841	22	865	858	832	869	859	869	851	852	851	853	851	23	829	848	862	876	877	863	859	845	818	846	852	34	15	13	14	875	850	865	829	16	862	853	850	863	13	833	859	39	876	867	856	855	802	856	815	843	859	843	817	851	852	877	862	860	865	865	869	858	862	39	865	843	872	851	857	862	858	827	13	22	862	862	862	852	862	852	850	854	869	843	877	877	42	847	23	851	827	22	826	851	834	854	876	816	834	862	862	860	853	862	851	848	23	853	827	852	37	838	853	838	862	852	865	815	852	851	862	816	815	851	816	872	31	851	865	865	858	814	859	854	846	877	20	862	862	826	825	860	841	854	30	869	868	861	877	853	877	862	830	861	869	872	859	852	831	853	853	830	830	829	858	877	877	869	852	819	837	835	851	853	850	845	854	843	865	876	868	863	843	877	840	864	827	829	856	858	843	872	859	855	836	851	842	851	827	862	827	19	859	831	865	853	862	862	853	865	859	14	12	877	851	859	816	877	853	826	833	837	877	847	865	862	860	877	852	831	860	828	827	22	816	826	844	852	853	851	851	838	852	22	852	828	838	876	872	863	22	849	877	866	861	825	853	814	851	877	835	876	817	852	847	864	816	876	833	819	843	27	870	851	870	830	865	853	851	852	851	862	862	851	851	844	869	851	858	852	865	845	857	816	867	852	816	852	851	852	872	856	851	829	825	32	36	875	848	816	877	843	843	843	862	858	875	816	853	868	865	862	853	843	843	851	813	815	872	843	842	862	829	862	853	23	843	843	855	828	857	866	862	833	830	851	24	870	852	862	851	829	829	854	872	877	826	875	833	849	828	864	853	17	852	827	851	862	869	833	855	816	828	877	854	843	862	862	827	852	829	862	857	855	862	835	858	858	877	34	849	851	852	852	872	853	862	815	863	848	828	834	862	853	853	862	862	862	851	849	826	853	24	853	872	872	843	852	877	825	830	864	850	856	851	850	851	828	853	816	862	853	869	855	869	868	852	849	863	27	828	877	827	827	872	851	865	851	843	862	814	837	854	859	843	833	850	852	858	817	836	872	827	853	863	852	855	837	865	863	875	852	857	862	869	865	815	851	852	833	830	877	850	877	851	816	841	852	865	851	852	853	854	848	862	859	831	815	845	852	815	815	816	853	814	859	843	843	877	833	853	853	858	877	877	877	816	850	852	845	853	816	857	873	23	876	18	865	861	828	852	853	843	865	870	31	845	852	816	851	857	855	850	840	866	861	851	43	856	853	874	23	816	852	816	858	862	855	862	843	831	845	865	852	835	830	825	851	865	863	857	830	834	853	851	830	852	852	837	843	843	25	25	877	26	865	837	854	864	24	872	865	858	25	43	815	851	853	827	864	828	828	828	818	843	859	831	843	825	845	850	20	851	858	828	862	875	852	877	851	862	828	854	827	845	862	860	872	861	861	853	872	23	850	878	865	848	877	34	865	862	854	855	851	816	828	831	862	868	851	21	862	859	827	851	861	862	861	834	828	829	33	877	854	833	817	869	25	816	852	862	854	862	837	852	836	826	833	843	817	61	856	852	816	829	815	837	860	830	829	862	815	851	851	851	837	856	872	868	853	855	826	831	869	869	877	862	852	829	857	865	861	861	861	816	869	867	868	869	852	865	816	862	859	862	862	855	831	853	862	843	851	853	44	865	862	21	816	860	865	849	852	868	828	816	870	852	854	865	828	853	837	853	868	870	867	851	877	866	869	840	842	862	862	860	843	818	865	861	852	825	828	850	852	830	849	876	862	856	844	861	851	843	860	36	827	843	867	856	865	405	864	815	865	871	817	814	854	852	855	815	838	854	22	20	853	853	852	855	853	818	862	862	815	817	837	853	816	852	852	816	851	857	877	853	862	862	853	852	869	834	865	816	29	860	872	835	855	862	849	851	827	851	27	855	848	27	816	868	862	856	851	855	853	862	827	853	865	851	843	843	851	851	15	835	851	850	861	843	872	825	847	817	857	862	873	861	862	862	26	872	854	851	851	867	872	815	831	852	852	852	853	848	851	855	829	865	833	852	853	853	862	28	843	872	851	837	852	851	865	25	853	843	853	853	849	815	862	862	862	853	850	850	850	857	862	862	826	865	828	816	877	869	816	872	862	858	863	877	862	853	20	816	51	855	865	852	35	827	838	864	862	862	843	853	828	858	877	855	862	853	827	872	855	843	18	877	860	860	877	843	28	817	20	837	850	845	827	868	877	815	833	837	868	844	829	828	853	853	827	862	862	849	857	862	862	877	862	817	854	877	20	859	860	861	825	858	843	854	853	876	852	865	863	861	815	850	819	749	818	819	865	826	843	862	818	856	856	829	862	877	865	815	827	869	865	837	853	829	858	25	851	856	843	816	843	851	30	872	817	827	829	826	876	817	858	878	862	828	828	852	827	874	831	831	877	851	855	815	862	862	862	854	867	844	877	865	828	852	851	868	871	843	862	877	853	867	861	862	862	858	876	826	850	871	861	877	858	857	816	851	829	876	876	830	844	827	862	868	866	851	852	878	861	854	869	856	862	872	843	818	826	868	853	876	829	862	825	852	862	815	831	872	28	868	860	865	862	852	872	866	862	862	831	853	862	835	24	829	860	20	862	828	860	850	877	835	830	862	853	861	853	869	749	827	30	862	848	829	877	852	830	867	867	848	852	853	857	877	869	858	852	872	855	855	817	843	852	859	837	838	22	844	825	842	871	862	858	829	852	816	865	859	862	861	849	877	849	853	828	861	831	856	872	848	851	852	872	851	851	869	837	844	865	852	863	847	866	828	833	855	831	875	876	827	843	855	851	849	834	26	862	816	30	817	844	852	853	847	862	850	861	851	862	853	852	876	865	856	858	856	852	862	872	851	853	859	816	855	849	877	866	837	816	877	859	877	827	816	28	854	852	817	865	851	855	27	855	837	829	851	827	876	853	833	854	816	865	834	860	851	828	827	818	868	835	858	825	852	826	848	862	816	862	862	18	852	851	871	19	865	853	852	865	850	862	843	860	833	862	852	827	851	873	862	852	851	852	862	854	862	862	851	843	865	833	851	860	24	852	22	865	865	854	863	851	852	862	855	852	829	816	862	861	814	862	862	817	877	833	851	867	845	854	876	860	843	853	851	862	827	862	853	843	843	865	853	859	828	852	865	856	869	843	862	872	861	851	877	852	818	843	862	852	854	858	854	862	853	841	828	853	853	25	829	857	29	862	851	845	866	851	822	844	851	25	816	859	852	855	849	844	844	852	815	37	862	854	852	837	872	847	865	836	877	815	864	853	854	872	865	850	828	34	825	825	843	23	850	828	877	851	860	862	835	861	872	841	843	833	22	852	828	852	863	865	26	21	852	26	853	852	862	25	853	852	835	26	815	852	851	836	862	22	26	849	837	829	852	862	858	850	852	24	852	24	852	34	853	872	862	855	841	862	858	26	848	877	857	873	871	862	861	831	851	877	862	862	851	831	851	862	853	837	858	869	856	858	862	850	828	862	862	850	852	853	865	860	25	865	876	862	862	837	862	862	862	876	862	848	877	23	854	827	865	852	857	862	837	867	851	863	26	870	862	862	852	851	816	829	847	859	844	852	828	862	869	862	25	828	863	827	872	848	832	831	876	815	814	21	9	861	876	858	872	837	855	862	865	877	876	862	851	862	28	870	853	852	21	877	865	867	829	818	865	877	877	877	873	877	877	877	877	877	852	838	874	877	876	850	877	852	850	847	853	872	872	868	851	841	862	866	856	869	828	26	846	872	853	853	706	830	863	877	818	862	837	843	829	851	872	853	852	856	862	843	843	837	853	858	842	865	877	877	877	873	877	877	877	877	877	852	838	874	877	876	850	850	852	877	877	816	864	865	851	852	853	854	845	843	843	816	854	816	833	859	865	857	852	875	851	858	45	827	852	852	816	853	862	837	863	862	817	852	843	860	860	876	855	858	828	869	868	869	869	849	863	817	862	867	877	851	858	15	826	843	859	876	877	862	862	817	26	862	847	852	825	816	816	816	816	843	844	877	851	829	837	13	853	858	38	877	874	849	877	869	861	876	857	851	852	864	842	851	855	855	872	862	857	869	865	815	863	853	860	849	862	862	830	862	865	816	23	876	872	855	27	829	826	853	862	851	837	877	876	843	832	831	866	851	858	853	851	877	850	844	862	853	841	25	870	851	851	853	713	856	847	862	828	833	860	859	834	865	851	827	858	876	815	865	834	853	851	869	837	834	852	828	865	867	815	862	862	852	865	857	862	862	862	851	868	817	837	827	837	868	844	853	32	862	872	865	853	862	865	877	849	862	857	877	815	25	876	862	876	850	844	851	816	779	865	868	853	827	837	853	872	872	848	829	862	829	876	862	817	36	850	29	858	862	862	845	827	852	862	862	855	827	816	865	828	27	862	852	27	27	852	24	827	877	860	872	852	817	857	875	856	851	862	870	847	862	848	817	844	834	872	24	869	855	855	861	26	814	851	858	877	862	862	829	837	859	877	827	853	837	851	851	837	852
1468073	857	866	859	762	6	862	865	862	855	9	860	848	834	853	866	861	886	865	854	851	866	865	847	867	870	770	863	875	862	861	844	875	853	877	865	876	857	865	864	2	854	856	863	863	885	861	875	868	858	875	861	852	856	850	852	851	877	857	863	884	867	872	872	876	0	852	856	877	857	878	848	858	866	867	856	868	867	857	837	858	866	861	861	861	861	876	862	852	856	877	860	867	862	874	864	863	860	877	862	862	852	855	867	876	857	5	855	870	858	867	858	856	855	866	891	890	2	850	860	867	866	852	860	867	856	876	868	850	865	870	866	851	862	877	876	512	877	859	864	861	870	866	888	857	862	859	852	848	867	855	863	859	863	861	864	856	855	868	868	872	853	868	873	861	877	863	864	889	3	876	853	866	877	860	860	868	850	861	869	863	877	856	875	875	860	866	868	877	875	877	868	875	875	864	738	864	877	862	854	868	856	850	877	853	860	850	863	865	872	854	870	874	877	868	858	866	878	876	868	874	860	865	867	866	877	876	852	877	876	872	890	151	866	890	877	877	866	868	866	852	848	877	854	877	866	861	868	876	877	866	866	877	867	866	877	877	875	865	858	856	890	877	727	852	866	852	867	857	875	857	860	878	875	859	864	866	0	859	856	864	840	769	856	877	866	848	868	865	1	877	852	876	867	0	876	873	877	866	867	877	877	866	855	866	862	849	857	866	877	877	867	866	864	864	866	877	878	856	864	877	875	873	867	865	877	863	867	862	867	857	852	858	870	890	877	863	852	875	863	862	862	877	877	860	0	862	864	1	877	864	878	853	857	859	853	870	868	868	877	875	861	861	876	877	850	864	867	864	877	859	855	890	866	850	870	876	854	853	876	865	877	849	874	858	875	865	852	769	861	866	859	876	890	877	877	867	857	866	875	877	770	875	867	4	863	877	864	858	890	877	888	877	877	866	860	1	878	878	853	859	862	860	866	861	2	890	890	875	858	877	855	878	877	863	867	856	877	870	864	870	838	861	858	786	868	877	1	875	857	890	863	875	860	655	876	781	866	861	855	874	876	858	877	890	863	855	867	769	864	866	878	864	866	878	853	864	865	865	889	874	864	867	868	859	863	877	867	868	868	876	890	890	870	861	838	863	867	866	890	859	878	877	877	858	1	858	865	872	868	865	866	869	867	868	859	862	853	866	858	866	857	857	860	851	868	863	861	868	838	858	837	877	7	876	867	875	855	858	866	879	877	860	888	866	850	858	868	761	863	863	864	870	862	866	865	858	858	877	3	878	866	868	867	868	877	855	859	866	877	859	870	860	873	862	877	838	862	862	866	877	877	863	868	854	863	835	870	859	865	873	890	877	877	877	864	877	868	891	855	866	867	854	853	859	867	864	876	873	855	4	867	857	861	873	889	861	866	850	877	855	851	877	875	6	861	857	869	769	769	852	867	862	877	877	877	878	866	877	861	857	858	865	877	853	877	891	874	857	857	878	851	861	862	862	862	858	877	870	851	858	867	862	872	876	868	868	864	877	849	863	863	864	855	877	873	864	892	866	877	6	875	852	889	862	875	857	865	858	853	769	860	891	865	853	890	868	808	858	864	848	866	878	850	860	870	889	875	877	1	868	852	866	858	862	890	868	858	860	866	859	888	865	878	877	769	770	877	877	866	858	861	877	870	860	866	845	862	873	877	859	868	860	878	864	876	877	1	877	889	785	877	876	866	853	855	877	868	860	840	864	853	866	877	0	858	876	877	861	877	852	867	866	855	862	870	866	866	853	866	877	857	878	866	878	875	863	862	862	877	876	768	874	0	855	857	866	865	866	865	855	873	860	860	860	853	862	848	866	848	391	866	863	857	858	858	867	853	769	867	861	852	770	877	875	868	877	865	855	863	863	879	851	877	866	876	865	866	862	862	865	877	863	857	876	875	862	860	850	862	878	877	867	892	877	867	857	856	877	866	888	861	852	865	860	860	860	877	877	861	876	852	864	860	877	770	890	852	889	856	863	870	866	866	877	771	861	877	857	862	861	860	873	339	852	852	889	890	877	862	861	862	876	852	857	858	873	874	877	855	852	857	864	757	877	876	850	861	872	877	857	852	852	856	858	852	869	2	868	771	877	890	858	866	877	854	874	868	890	861	768	852	858	852	854	866	855	769	859	867	868	861	859	878	771	868	864	860	878	877	862	861	857	891	867	859	877	863	2	877	862	878	888	877	875	862	853	877	863	868	877	878	863	866	877	852	890	862	877	848	864	889	874	875	875	854	2	875	891	877	877	877	864	843	889	855	878	858	877	837	864	863	890	873	877	855	858	863	862	856	853	850	849	877	890	852	852	768	869	853	877	860	862	861	862	857	866	862	862	862	852	859	3	852	862	857	873	877	867	856	868	858	862	878	857	862	855	877	858	859	866	866	874	867	769	872	859	868	874	861	875	852	868	892	868	853	853	877	864	872	872	857	862	862	842	877	859	862	862	889	875	874	869	874	769	862	855	868	877	847	891	867	768	845	858	877	878	866	857	852	872	875	853	866	858	769	877	877	867	864	870	877	866	875	867	874	769	769	770	875	867	866	0	877	877	866	848	877	866	877	891	877	877	873	876	877	1	2	857	858	868	855	890	874	860	860	877	877	857	857	877	871	4	868	848	864	860	876	870	852	878	868	864	857	853	859	859	878	864	867	868	868	854	858	853	769	866	889	867	877	2	876	850	855	873	877	889	859	864	866	864	1	855	865	858	869	876	875	866	848	868	866	771	853	853	862	771	845	868	877	889	872	875	866	858	863	876	851	877	890	890	865	770	862	842	867	860	866	868	852	769	864	890	873	878	862	860	868	891	877	877	855	872	862	877	890	0	877	859	850	889	877	868	889	0	7	852	843	862	891	877	851	855	868	878	859	860	859	863	878	877	875	863	865	877	862	861	798	877	873	855	860	857	868	858	852	864	890	877	771	772	875	852	890	3	873	872	868	877	850	877	859	877	889	863	863	862	877	856	857	878	865	877	870	875	860	877	874	868	859	877	877	852	876	889	873	866	877	860	877	863	877	875	868	851	872	860	852	770	858	769	874	861	864	877	877	853	889	877	866	877	876	858	861	861	859	875	877	850	877	868	856	770	890	860	877	877	856	855	857	875	877	770	877	877	855	866	864	877	862	856	865	877	877	877	877	829	877	889	877	858	866	875	877	860	877	875	877	858	860	890	868	868	864	877	868	877	875	868	875	861	867	866	848	858	874	876	877	877	1	877	877	863	891	868	877	772	856	847	877	867	853	890	864	867	868	6	863	866	877	878	852	870	867	852	877	860	1	853	876	868	854	864	877	871	861	862	863	877	890	795	866	873	877	877	868	868	877	877	877	865	735	852	0	864	877	870	771	877	858	864	874	859	863	876	877	2	855	873	889	858	877	889	875	889	857	877	873	2	851	866	851	878	849	860	866	877	866	855	867	874	868	877	853	851	2	874	874	873	853	862	877	869	859	863	868	848	866	874	862	773	868	844	867	867	860	850	866	867	877	858	877	93	2	2	867	877	877	889	889	890	774	877	877	891	874	877	867	890	859	857	855	844	866	858	877	877	863	874	877	864	888	769	872	868	770	861	877	866	857	877	877	890	877	875	867	854	868	861	860	862	852	877	2	877	854	877	877	877	875	853	872	862	851	852	863	868	853	857	852	848	890	877	851	859	877	3	1	862	861	877	857	856	875	889	873	866	872	860	889	852	876	877	878	889	854	846	851	864	890	890	853	864	858	771	770	770	771	868	877	890	877	849	868	875	868	866	860	891	856	877	862	878	848	863	891	889	860	873	891	855	2	860	874	863	864	873	877	889	857	891	889	853	889	873	877	877	855	864	864	878	877	877	889	868	856	877	877	868	874	863	854	876	889	1	860	875	876	848	857	853	861	890	872	852	872	820	866	864	851	889	864	863	854	854	1	864	877	862	889	852	862	877	877	770	866	856	868	863	852	889	875	889	877	876	867	867	872	889	854	857	864	877	884	875	858	770	866	769	877	876	771	769	873	877	862	858	858	858	863	848	852	862	879	872	858	864	874	856	889	852	854	859	868	878	863	877	877	873	890	852	834	889	875	859	863	873	848	858	873	852	868	866	873	865	868	888	770	858	877	871	877	877	877	876	852	868	860	770	877	866	854	873	868	890	857	853	864	877	868	875	876	874	877	890	877	868	877	2	861	889	877	858	852	890	878	860	863	867	773	876	877	877	854	876	877	861	866	866	874	862	862	855	877	890	866	888	877	877	877	877	619	858	863	878	855	865	867	859	877	874	877	770	869	853	863	858	864	788	855	867	851	873	890	863	866	877	877	854	862	858	891	858	868	878	857	877	769	867	876	736	864	860	889	862	855	864	875	868	854	787	867	859	864	858	859	877	817	859	840	5	889	854	877	845	845	874	874	866	868	856	858	877	867	877	889	854	867	866	854	878	852	866	864	861	890	852	891	0	877	861	865	873	861	873	385	790	864	861	852	888	852	853	877	868	855	876	876	769	875	877	890	866	863	859	890	877	862	875	878	889	862	865	877	850	857	860	862	860	850	877	857	860	862	862	877	860	857	878	877	859	849	853	868	862	861	862	875	874	861	890	1	877	877	863	878	861	861	877	853	854	868	865	873	870	854	868	889	876	875	890	877	855	866	860	875	879	867	868	877	864	890	859	873	854	852	853	854	867	860	889	858	875	877	875	0	0	0	889	876	877	877	878	858	878	601	860	860	867	770	770	770	770	877	875	868	877	854	862	856	877	860	868	890	862	862	851	877	854	868	852	855	857	873	877	877	1	769	874	861	870	877	868	858	854	862	877	877	877	769	877	853	863	891	855	772	858	873	857	770	771	877	863	773	855	878	846	856	876	870	870	877	873	876	876	878	889	889	866	860	766	852	878	889	864	870	200	844	851	854	877	864	877	860	875	866	768	878	6	859	877	877	866	890	875	873	876	867	847	877	771	874	877	864	860	848	860	858	860	861	737	862	864	863	5	864	889	854	866	861	889	852	875	868	862	890	878	864	766	3	863	851	861	852	875	877	877	862	3	848	864	3	769	771	842	861	771	856	877	854	868	875	860	870	861	842	868	878	859	890	858	890	862	890	890	854	874	876	870	861	877	1	858	868	868	890	858	863	866	868	875	863	857	877	859	877	769	771	770	863	769	876	771	861	852	849	890	769	862	878	869	860	875	890	891	877	854	852	851	873	853	874	877	867	875	877	734	855	859	864	856	889	877	852	861	877	869	845	868	858	877	877	864	859	852	889	877	771	770	849	857	852	875	862	864	838	889	877	877	877	771	771	859	862	863	865	878	868	868	877	889	877	879	768	852	860	852	852	876	865	853	852	855	857	859	867	769	770	849	852	866	0	771	878	862	873	858	873	868	868	889	856	874	860	855	853	866	859	862	877	779	859	890	874	876	864	877	872	860	874	877	876	875	877	874	876	891	864	865	877	891	868	855	858	853	866	859	865	877	859	878	873	878	859	863	890	890	870	862	864	858	859	862	851	771	770	868	877	877	872	875	877	876	852	890	877	864	848	866	875	770	771	873	889	891	856	852	866	771	860	853	877	857	854	860	848	858	866	868	850	867	861	877	868	865	847	890	890	859	864	853	852	854	877	857	868	868	868	875	858	863	872	890	875	858	876	865	863	867	889	785	878	851	863	861	855	771	854	873	876	856	862	875	876	877	860	861	868	857	890	848	856	877	888	866	875	868	877	771	857	864	856	864	856	863	875	860	863	858	858	868	770	862	860	873	862	872	853	878	877	862	860	769	770	857	862	857	866	877	869	868	853	858	873	866	863	868	868	858	874	875	863	842	890	846	863	856	877	889	868	864	860	865	868	868	870	864	889	862	873	890	877	865	868	5	889	862	857	852	770	849	873	851	877	861	851	890	861	890	862	862	771	877	874	864	858	846	865	2	874	863	845	868	770	877	875	863	877	770	769	769	769	771	850	877	890	877	863	878	856	856	876	862	877	877	851	863	868	852	888	854	877	768	889	866	864	890	816	873	770	0	844	848	2	889	877	852	857	853	861	771	843	875	889	769	852	857	866	857	861	858	874	877	856	854	865	850	860	855	862	853	874	874	868	868	861	862	768	862	862	860	861	863	854	870	865	877	870	889	877	863	838	860	868	864	860	852	868	847	862	849	854	857	853	856	852	878	868	859	847	864	858	870	856	852	858	876	873	890	868	0	863	876	858	864	858	876	771	889	868	852	877	857	852	844	877	851	877	869	761	864	854	877	864	851	0	873	877	862	853	877	861	868	860	866	770	868	857	868	854	864	768	865	888	860	852	851	877	878	877	862	877	851	889	867	861	846	862	856	867	877	877	857	878	862	890	858	853	863	856	864	875	875	861	870	877	1	863	875	891	862	859	863	865	867	861	874	862	858	875	870	877	857	854	866	869	867	864	889	876	877	868	857	889	852	868	873	875	864	874	850	850	877	891	866	862	869	857	862	870	868	862	850	770	771	844	877	769	770	866	866	878	875	3	877	889	852	850	863	868	863	862	877	862	877	864	851	863	849	862	850	771	888	862	875	874	870	858	877	868	868	876	862	879	4	863	853	857	877	3	861	876	862	857	849	855	862	889	868	863	853	857	851	857	866	861	771	859	770	860	1	877	854	877	852	873	862	868	889	889	868	867	770	864	867	858	853	849	850	850	887	877	857	864	852	868	878	859	853	851	875	859	851	890	785	854	858	849	868	862	858	867	851	864	860	5	889	868	845	875	874	771	866	868	819	875	862	884	841	850	868	867	865	850	852	868	868	868	1	868	860	866	849	768	858	891	889	853	856	852	877	864	852	864	860	860	849	888	862	875	868	868	846	854	868	878	859	853	854	871	0	852	870	1	870	868	858	873	862	2	2	868	862	862	876	862	862	853	858	875	876	865	861	844	858	848	890	853	868	868	864	864	856	868	855	853	770	769	849	890	1	890	868	873	867	770	874	856	6	873	854	854	866	873	872	865	890	890	772	3	861	870	875	877	854	854	854	868	769	874	889	771	844	859	890	856	849	865	864	853	865	768	862	856	868	869	878	857	1	864	868	863	853	855	873	875	853	868	868	854	857	851	850	851	890	877	859	862	891	869	864	875	870	889	860	875	868	846	890	2	873	868	863	864	851	862	864	859	855	858	877	877	870	1	853	0	864	870	889	862	844	852	875	890	876	867	874	854	860	2	889	877	889	862	857	859	857	862	890	875	860	858	852	874	5	874	873	854	856	877	877	877	868	868	877	877	770	770	877	866	857	875	853	843	862	770	2	862	2	877	1	862	864	7	864	863	852	851	889	858	862	889	858	858	858	868	866	888	861	861	770	874	869	875	858	858	849	860	862	862	858	857	868	872	868	854	851	858	858	851	864	865	872	868	875	873	877	853	874	1	868	877	873	872	843	830	889	863	889	875	729	863	859	854	850	3	863	860	868	775	875	858	864	867	890	868	858	868	868	863	2	864	868	852	868	868	876	866	866	891	852	856	860	2	3	862	4	868	862	868	858	865	875	868	854	850	868	868	868	877	854	863	3	853	854	862	862	858	858	889	873	872	865	877	864	876	854	878	864	854	862	869	859	771	861	771	770	1	864	868	853	864	890	865	865	862	877	875	877	858	868	863	871	863	866	858	875	855	861	866	863	864	862	853	858	868	860	858	870	875	844	887	861	856	868	770	874	863	861	0	875	865	890	2	890	877	862	856	861	875	5	2	854	858	858	868	867	873	861	772	1	862	862	862	858	861	867	858	858	890	875	1	1	866	890	889	891	862	859	1	852	854	862	849	861	851	889	853	875	867	862	1	854	858	874	874	854	852	1	862	863	864	864	859	856	876	860	860	854	869	863	853	853	863	0	863	867	869	868	868	858	873	865	875	2	875	873	863	863	875	868	864	873	875	4	860	873	1	2	870	858	858	851	853	889	852	874	870	855	858	853	861	872	866	854	855	862	860	879	863	873	866	863	863	831	768	856	873	858	862	852	859	852	862	852	864	868	861	1	891	877	868	862	859	865	852	868	860	863	850	850	5	861	853	859	889	874	856	890	852	874	868	844	868	860	863	862	873	868	769	877	852	867	857	853	860	869	869	869	865	864	864	853	890	860	876	864	773	853	862	855	868	867	868	870	860	869	874	875	858	864	852	843	2	862	873	862	870	857	873	873	856	862	877	877	860	870	868	862	770	5	868	863	873	771	775	891	868	1	873	863	875	850	860	850	862	771	769	770	770	3	874	862	868	867	868	868	869	873	854	868	858	0	858	855	853	868	853	862	857	854	863	877	869	872	862	864	6	858	875	864	855	848	860	770	771	769	860	889	875	770	845	771	868	868	857	858	864	872	850	0	864	864	852	855	873	856	890	868	840	851	850	877	858	843	852	863	858	773	862	857	403	856	862	872	860	864	861	867	0	858	872	843	849	853	852	854	854	2	858	854	864	868	869	862	863	865	854	863	878	1	862	1	850	890	854	868	868	868	877	771	875	857	862	852	848	862	876	858	868	856	877	863	877	852	847	860	853	862	770	868	838	860	843	860	868	864	848	874	862	858	858	3	3	853	876	860	855	850	770	862	874	857	864	864	868	838	867	868	868	855	862	843	860	877	858	862	861	873	862	1	3	854	770	860	865	873	875	875	861	854	868	868	852	858	851	877	870	5	860	857	853	854	858	868	862	856	862	868	868	868	842	839	858	843	848	868	868	874	857	865	862	889	770	862	862	868	866	868	889	868	5	852	863	854	847	875	6	854	864	871	855	868	868	858	5	864	866	888	868	868	868	864	876	848	858	852	890	852	866	890	858	852	863	852	850	861	862	865	770	890	862	875	870	767	859	874	864	859	854	864	868	868	873	864	868	868	890	868	863	858	890	852	856	865	869	852	857	859	849	854	889	5	875	868	850	862	855	864	789	864	864	875	874	858	868	863	868	868	863	868	891	875	862	863	775	875	870	737	873	846	852	877	868	858	862	858	860	853	861	864	865	874	863	888	864	866	890	850	863	863	857	864	887	873	873	890	878	844	862	868	853	868	736	769	769	889	875	863	3	877	770	862	859	869	889	858	770	867	868	868	866	888	863	859	786	867	892	866	843	862	877	873	888	888	873	858	853	868	769	857	877	3	889	849	849	770	843	868	862	858	863	863	772	858	889	872	868	864	1	868	862	873	861	854	770	845	857	868	856	862	857	868	868	873	860	868	861	852	872	868	851	868	862	852	860	891	875	872	868	854	867	854	771	789	864	854	868	858	872	842	6	866	854	854	859	2	854	850	890	770	866	1	861	848	868	862	854	5	856	870	849	853	858	864	857	854	868	856	863	2	862	875	867	868	867	856	890	858	859	872	867	873	841	862	856	878	5	863	877	860	771	870	858	875	6	857	847	876	864	875	850	873	879	888	863	858	850	877	856	876	852	853	862	855	864	871	2	855	855	868	859	867	860	868	855	858	856	875	842	866	841	1	868	862	861	5	844	862	868	857	889	876	870	862	890	844	842	853	862	852	855	3	862	857	860	858	852	858	870	872	860	853	888	854	875	849	862	874	860	858	861	864	864	864	880	875	866	873	5	863	856	869	863	869	869	853	860	4	862	852	875	854	0	857	859	868	858	865	875	858	1	864	2	863	869	860	860	1	868	867	853	868	860	857	875	875	860	852	852	857	853	874	875	868	868	853	864	868	868	860	873	863	869	868	861	868	868	864	889	875	860	859	774	868	890	845	858	848	877	859	865	868	4	858	858	875	5	858	864	1	874	849	771	858	868	862	867	860	890	0	864	858	868	0	840	856	867	868	854	867	865	854	854	852	872	856	851	868	2	862	866	5	865	858	860	851	863	858	7	869	858	769	769	877	862	851	868	849	857	870	861	856	875	876	891	861	873	860	859	862	874	860	864	852	867	867	857	853	854	864	891	860	845	868	861	869	862	857	858	875	852	861	864	3	868	875	852	852	860	853	878	1	868	853	2	861	861	852	862	1	3	875	849	854	855	875	870	865	860	868	864	859	0	852	0	852	857	852	5	862	868	869	857	869	846	852	857	891	865	838	863	868	859	873	877	890	868	868	861	856	860	868	848	870	866	771	864	866	868	859	864	868	868	859	0	6	875	857	854	875	889	868	868	870	868	868	869	889	868	859	890	852	849	872	857	861	865	868	870	877	736	851	852	874	869	867	861	878	862	873	856	856	855	858	864	868	771	868	854	864	869	863	862	859	874	857	887	862	859	851	853	869	890	866	875	870	869	868	875	889	889	867	877	868	852	863	859	879	852	891	873	877	865	864	875	891	891	890	886	890	890	890	891	890	2	870	875	890	889	854	889	860	863	856	854	862	862	772	860	858	868	864	843	770	864	853	840	862	858	858	716	856	869	890	864	868	870	858	865	877	862	859	861	842	868	858	858	870	854	867	857	874	889	891	889	885	890	889	889	890	890	2	870	875	891	889	854	860	860	890	889	862	874	873	860	857	848	868	768	858	858	862	868	863	875	867	857	855	3	851	878	866	854	866	860	861	862	854	868	870	850	868	863	861	857	858	858	889	843	849	864	771	769	771	771	857	844	863	868	769	889	5	866	852	863	858	867	888	890	868	868	863	853	868	853	1	864	863	863	863	863	858	853	890	877	873	870	853	854	866	854	890	865	871	890	770	867	889	864	877	5	857	770	3	858	868	862	868	848	770	874	862	868	868	858	771	868	868	873	868	875	862	852	889	862	841	855	866	852	856	868	854	870	890	890	858	874	873	857	860	866	854	860	889	859	858	869	854	856	852	874	860	860	4	722	867	856	869	864	863	856	859	874	857	877	865	866	889	862	873	874	848	860	771	870	875	2	864	857	772	862	868	868	1	874	857	868	868	868	877	770	864	870	864	870	770	858	859	852	868	862	874	868	868	875	889	850	867	856	890	862	853	889	868	889	860	858	859	862	769	876	769	854	864	870	854	862	862	855	865	868	873	890	868	864	854	863	852	865	868	868	770	853	2	868	868	868	865	862	875	864	853	868	737	853	853	2	851	863	890	856	862	860	864	843	889	838	877	868	874	856	868	857	863	858	860	862	852	846	858	858	867	853	861	5	858	889	868	868	864	844	865	889	854	848	847	860	1	870	859
1468074	858	864	873	834	864	845	862	852	837	860	859	847	846	830	863	861	876	853	836	857	847	45	859	866	850	866	843	853	844	843	852	853	829	856	13	863	808	862	860	863	804	810	845	860	875	841	862	862	808	862	39	835	807	862	865	827	857	857	860	875	865	863	863	856	864	829	807	857	808	857	860	807	847	864	856	869	854	848	857	854	863	861	861	861	861	863	844	829	838	857	873	864	844	852	860	28	862	857	844	844	828	805	864	855	811	863	839	847	847	864	855	859	808	863	879	878	864	827	871	863	863	827	860	864	809	853	868	863	862	847	863	827	844	857	863	505	857	809	18	862	848	863	878	861	844	853	857	860	863	805	18	870	842	861	39	861	838	855	866	852	829	868	877	843	857	845	19	881	864	863	858	863	857	862	862	855	848	863	851	28	857	807	853	853	862	864	855	858	853	857	867	862	853	855	858	45	857	843	838	868	847	848	857	864	873	828	844	22	867	840	847	853	857	855	847	863	857	863	855	857	862	40	864	863	857	856	830	857	856	867	879	154	863	880	857	857	863	855	863	829	857	857	837	857	863	873	855	856	857	863	863	857	864	863	857	857	862	862	847	856	880	857	713	828	863	828	864	862	877	809	871	857	862	859	843	863	864	853	838	861	854	866	856	857	863	860	855	862	864	857	827	856	867	864	857	864	857	863	864	857	857	863	805	863	844	854	852	863	857	857	863	863	47	858	867	857	857	853	32	858	853	864	864	14	857	874	864	844	863	871	828	861	847	880	857	13	832	864	28	844	844	857	857	864	864	844	843	864	857	854	857	828	861	848	828	848	855	855	857	877	863	862	863	857	816	23	864	16	857	809	805	880	863	863	848	863	828	828	856	863	857	862	862	847	853	862	827	866	861	863	854	856	880	857	857	854	843	863	854	857	865	853	864	864	865	857	42	854	880	857	879	857	857	863	873	864	857	857	830	854	844	874	863	872	864	880	880	862	847	857	805	857	857	27	865	856	857	847	36	847	849	861	847	863	867	858	864	853	813	880	40	856	873	669	856	869	863	843	855	865	864	854	857	880	28	806	863	866	858	867	857	858	867	857	858	843	862	851	880	866	861	864	855	852	860	857	864	855	855	856	881	881	847	873	857	845	864	863	880	809	857	857	857	847	864	848	862	867	855	862	863	849	867	867	854	844	828	863	847	848	862	862	805	826	854	860	871	867	859	851	857	855	865	856	864	870	839	847	863	859	857	873	879	863	818	847	855	872	42	844	861	847	842	866	47	847	848	857	864	857	863	855	864	855	857	848	872	864	857	848	848	871	865	844	857	851	844	844	865	858	857	845	855	804	845	855	847	874	38	864	880	857	857	857	20	857	855	881	808	863	863	804	858	854	864	22	856	864	809	864	864	854	837	867	879	861	863	862	857	855	829	857	862	864	872	857	856	865	866	828	854	844	857	857	857	858	863	857	843	846	847	858	857	858	857	881	866	862	862	857	850	843	844	844	844	861	857	847	857	847	864	844	851	862	855	855	843	857	862	50	19	27	841	857	865	19	881	863	858	865	853	828	881	844	862	861	862	847	828	866	871	881	862	869	880	868	804	848	19	856	863	857	863	873	847	880	853	857	864	867	829	863	847	844	881	855	854	864	863	854	878	862	857	857	866	866	858	857	863	847	863	857	847	871	864	851	844	852	857	872	869	873	857	861	856	857	864	857	880	873	857	862	866	830	856	858	855	862	852	861	858	863	857	864	854	856	857	858	857	827	864	863	805	844	847	863	863	858	863	857	848	857	863	857	853	845	844	844	857	854	864	865	864	805	861	862	35	863	42	855	865	862	862	871	830	845	851	863	859	391	863	36	861	862	811	864	830	864	864	874	863	866	857	853	855	857	35	805	845	845	858	827	857	858	856	862	863	861	845	38	857	845	862	856	857	844	862	849	844	858	857	864	881	857	865	853	807	857	863	879	837	829	35	862	871	873	857	857	863	856	829	843	853	857	866	881	828	880	845	37	848	848	864	857	868	873	857	811	861	861	802	864	322	828	828	880	880	857	844	843	844	856	828	838	805	864	865	857	829	828	874	16	856	857	856	861	861	863	857	861	828	828	809	847	828	862	864	855	867	857	880	815	864	857	804	852	855	880	873	836	828	862	828	803	863	805	865	811	864	855	873	870	858	866	868	28	871	858	858	844	854	847	881	865	872	857	844	865	857	844	857	878	857	853	844	829	857	844	867	857	857	42	863	857	828	881	844	857	860	39	880	861	857	853	804	864	853	881	857	857	858	37	856	880	810	857	862	857	857	42	859	880	863	857	829	862	844	845	856	837	861	851	857	881	844	844	863	856	830	857	871	844	843	844	809	863	844	844	844	828	812	865	829	861	811	862	857	856	807	855	854	844	857	861	861	829	858	855	806	864	863	853	864	867	863	861	868	866	860	862	829	855	882	855	833	829	857	23	867	867	810	863	845	856	857	872	844	861	880	853	853	867	861	866	863	829	855	857	859	881	864	836	854	853	857	858	47	862	827	863	862	859	864	847	866	857	857	864	843	847	857	863	853	864	865	864	865	866	852	867	863	864	857	857	863	860	857	866	857	881	858	857	852	854	857	864	865	861	847	855	848	880	865	871	873	857	857	810	847	858	851	865	855	860	20	873	856	848	827	857	855	860	862	858	870	870	857	861	864	855	855	804	854	829	866	863	880	864	857	865	862	855	829	865	857	880	870	843	863	17	864	806	862	862	861	856	862	863	855	868	863	866	830	859	837	866	852	867	857	880	867	862	863	846	36	856	829	858	881	880	859	866	844	860	868	873	863	855	829	865	42	880	867	857	844	871	855	881	857	857	805	867	8	857	881	864	857	811	827	880	858	867	880	864	865	827	857	844	881	857	828	829	855	857	848	862	848	35	858	857	862	845	862	857	861	860	743	857	864	805	872	812	855	869	830	38	880	858	867	866	862	828	880	864	864	863	855	858	853	857	870	857	879	41	21	844	857	870	804	857	51	857	847	853	853	857	866	855	854	858	857	830	856	880	864	863	857	873	857	843	858	853	855	858	863	862	829	867	847	866	854	837	845	857	857	859	880	857	863	857	863	847	855	837	872	853	857	861	857	855	870	838	881	873	857	857	808	805	862	862	857	866	857	857	829	863	843	857	861	807	862	857	857	857	857	833	857	880	857	847	863	863	857	862	857	863	857	854	873	880	855	855	36	857	867	858	853	855	853	843	864	864	861	873	866	853	857	857	864	857	857	45	883	855	857	865	807	849	857	864	859	880	54	863	864	865	52	864	857	858	831	847	864	828	857	871	864	829	856	868	868	30	857	849	843	844	844	857	880	781	863	864	857	857	855	855	857	857	857	37	858	828	864	0	857	847	864	858	810	843	865	872	859	856	857	865	805	864	878	812	857	880	853	879	862	857	863	864	856	48	857	858	814	871	863	857	863	804	864	861	855	857	858	851	865	865	865	864	829	861	857	855	869	845	868	860	863	865	861	866	855	850	854	864	873	862	863	864	857	847	857	102	864	864	854	857	857	880	878	880	780	858	856	881	857	857	865	880	854	872	810	866	863	854	857	857	843	853	858	28	880	864	867	855	866	861	857	863	811	857	858	880	857	853	864	804	855	861	862	859	829	857	864	857	858	857	857	857	857	858	863	42	862	828	845	855	786	862	830	860	880	857	827	870	857	864	864	861	843	857	808	838	862	880	864	43	863	872	880	828	856	857	857	880	804	853	827	49	881	881	829	43	847	866	866	867	865	855	857	880	857	852	844	853	862	863	873	881	807	857	844	857	860	39	881	879	862	865	881	855	864	873	863	42	6	864	857	880	858	881	880	829	880	864	857	857	844	20	846	857	857	857	880	855	870	857	858	855	853	859	804	856	880	864	861	854	859	861	808	859	871	880	867	828	867	804	863	7	827	880	11	859	839	839	864	16	857	844	880	828	36	858	857	865	864	856	855	844	828	880	862	880	857	856	864	864	863	880	804	861	21	857	875	857	809	865	863	865	857	856	865	866	864	857	861	862	862	862	844	854	827	844	869	863	847	861	861	809	880	827	829	847	864	858	35	857	857	864	880	828	851	880	855	854	20	863	856	808	864	827	855	863	864	862	855	880	864	872	858	867	857	857	857	856	830	855	873	865	857	863	859	854	864	881	861	831	843	857	855	862	856	856	857	881	857	865	857	865	843	880	857	872	828	881	857	862	860	869	866	856	857	857	804	856	857	873	848	848	852	844	844	810	857	880	863	880	857	857	857	857	611	847	843	858	805	862	864	846	857	852	857	864	870	830	39	854	855	867	806	863	821	852	880	42	863	857	857	804	861	805	881	847	855	857	810	856	835	854	863	858	31	873	880	844	841	19	853	855	859	776	867	861	844	848	854	857	815	854	863	864	880	830	857	853	853	859	859	863	867	807	847	857	854	857	880	804	867	863	869	857	828	863	31	874	878	829	880	864	858	861	864	865	837	864	389	741	46	864	829	880	829	830	857	868	829	863	863	866	855	857	878	863	32	854	880	857	861	863	857	880	844	46	857	852	862	873	844	873	861	857	861	860	844	861	857	809	812	858	857	854	852	786	855	861	861	844	862	862	844	881	864	857	857	859	858	837	863	855	829	804	855	862	864	849	804	855	880	856	862	880	857	809	863	807	855	859	864	855	857	861	880	854	864	804	828	827	804	865	873	880	864	853	857	862	864	864	864	880	856	857	857	858	806	858	591	863	842	864	865	865	865	865	857	863	855	857	804	844	856	857	873	855	880	844	844	827	857	804	855	829	852	862	865	857	857	864	866	865	843	848	859	855	847	804	844	857	857	857	833	858	829	843	881	805	866	847	864	859	866	865	857	17	866	855	858	841	807	863	848	848	857	858	856	856	857	880	880	863	873	834	830	857	880	20	847	873	843	865	831	857	843	857	871	857	43	867	857	865	848	857	857	864	880	857	865	863	867	857	857	865	863	858	843	873	825	873	847	870	874	862	844	19	17	865	50	880	804	863	843	878	828	853	855	861	881	858	843	864	864	842	857	871	785	853	857	857	852	864	854	20	864	866	865	856	862	866	871	857	830	855	862	862	847	873	828	855	857	854	881	854	880	844	880	880	804	859	863	847	873	857	864	847	855	868	880	862	844	863	855	863	845	852	857	848	857	867	867	864	44	866	856	865	861	827	855	880	866	844	857	863	871	853	880	881	857	830	828	827	864	828	863	857	864	853	857	857	839	870	22	856	878	857	828	863	857	855	853	855	854	857	857	18	861	829	880	857	865	865	855	855	828	853	844	844	846	880	859	856	857	865	865	873	844	44	47	857	855	855	857	880	857	859	867	852	802	785	785	855	863	829	828	805	861	847	854	864	866	855	828	863	864	865	857	844	864	847	852	855	868	880	856	861	873	805	828	863	870	844	857	731	847	881	852	857	48	857	863	873	869	857	863	853	857	865	857	881	44	38	857	881	855	805	847	829	863	805	862	857	848	857	865	858	813	24	881	880	847	844	23	853	806	860	827	865	865	855	857	857	867	863	857	854	828	881	858	44	855	863	862	866	869	858	880	881	807	828	52	865	873	828	857	806	804	863	863	848	866	868	861	854	837	856	855	37	853	881	879	813	846	828	830	828	857	862	855	855	855	853	847	19	863	880	862	847	856	50	13	862	880	763	858	857	845	837	831	866	830	864	863	856	844	855	853	858	856	873	867	852	880	854	809	857	878	54	853	855	857	865	845	44	840	43	856	845	853	873	8	848	861	855	866	861	873	864	845	863	859	859	857	844	872	866	866	845	844	857	863	857	855	855	831	854	865	863	44	855	855	847	863	853	51	856	878	854	37	808	857	880	855	21	873	843	855	855	847	18	880	844	864	880	857	52	855	865	880	861	857	828	865	855	865	828	857	863	857	880	872	880	861	844	864	857	853	39	848	853	45	864	866	844	853	855	866	857	862	12	857	867	866	864	866	866	827	857	881	857	18	858	870	807	856	844	857	857	828	843	855	828	880	830	857	867	880	863	857	881	773	852	864	864	853	854	865	880	857	831	853	830	862	865	856	853	881	866	829	853	863	845	872	847	868	857	807	804	42	826	873	805	815	828	864	863	868	855	854	844	865	844	844	856	872	36	804	847	862	857	848	878	859	36	851	873	855	844	862	828	855	855	844	826	829	859	862	852	828	858	855	854	853	857	809	847	870	828	808	856	865	880	855	864	844	864	847	18	847	863	837	879	855	828	857	845	829	854	857	857	859	867	872	45	804	858	46	857	864	864	857	861	831	857	873	855	860	863	865	855	846	855	804	7	866	862	878	871	829	828	857	857	857	862	857	862	880	854	861	854	844	856	854	857	857	861	868	861	880	847	828	23	806	862	853	853	843	847	857	864	19	853	881	844	854	844	52	854	871	865	844	848	862	847	857	868	832	865	57	867	28	880	856	858	868	871	880	828	855	865	862	49	868	862	863	857	881	863	844	855	863	844	847	866	40	827	866	865	854	858	866	865	863	56	858	852	864	857	880	828	827	36	855	21	861	858	844	857	45	827	843	862	844	827	865	880	844	854	853	870	847	857	855	855	866	844	858	864	37	829	862	858	863	861	854	845	863	862	866	873	880	855	54	831	852	827	862	864	837	865	806	865	873	864	857	804	857	828	864	873	855	878	880	855	864	838	843	849	855	828	826	827	827	878	857	861	21	829	855	857	861	856	827	862	806	827	879	872	807	855	831	869	844	847	864	859	843	873	864	880	855	853	853	853	866	863	855	798	853	850	875	822	863	855	864	37	827	829	855	855	855	864	855	870	863	862	864	847	881	880	829	870	828	857	37	828	49	873	853	862	880	844	864	855	855	854	804	855	857	801	829	804	862	864	828	847	865	848	855	853	852	844	864	864	855	844	844	856	844	861	828	851	853	853	863	840	850	855	822	880	829	855	855	29	30	862	860	805	829	865	866	850	882	865	880	855	864	854	865	868	807	865	865	804	804	45	864	863	863	881	880	865	864	845	847	863	857	804	838	868	868	836	852	880	866	854	847	880	845	854	36	19	805	863	836	861	807	867	847	857	846	863	36	855	51	828	806	865	854	804	855	855	804	861	851	827	827	880	857	808	844	881	867	43	862	847	880	872	853	855	853	880	864	865	864	39	42	829	844	46	849	804	854	857	857	847	864	829	864	20	848	879	861	854	828	855	880	854	854	863	804	842	864	880	864	880	844	855	871	863	844	879	862	847	847	829	859	863	859	864	855	804	857	858	857	855	855	857	857	835	865	857	863	852	853	786	856	844	867	864	844	864	857	864	861	861	865	23	44	828	827	879	873	844	880	847	847	847	855	863	879	843	863	866	852	855	857	847	847	854	842	844	861	847	846	855	859	855	803	827	847	847	861	20	862	861	855	862	864	857	829	859	864	855	857	864	859	859	869	880	42	880	862	854	39	850	804	827	864	21	873	855	866	862	855	845	55	881	868	847	855	855	12	864	21	855	853	868	855	863	863	863	881	830	856	873	864	864	861	864	855	844	855	874	41	863	855	804	813	855	855	855	857	837	22	865	830	804	861	861	847	852	880	863	864	858	856	855	856	853	858	15	804	844	855	863	865	854	865	864	863	846	855	830	19	880	41	41	861	857	854	857	847	855	843	848	862	864	847	862	839	863	863	844	854	861	858	854	855	871	840	847	854	854	878	863	865	855	864	852	844	863	864	862	19	880	863	880	857	844	848	871	853	864	864	804	854	803	855	864	865	843	837	864	844	844	844	854	843	864	847	847	880	862	865	865	863	880	880	880	844	872	864	785	804	844	863	861	828	879	829	853	854	39	864	804	847	854	859	829	785	864	844	863	857	863	870	853	854	812	862	829	869	807	859	829	844	864	845	864	855	867	855	847	864	855	853	865	863	864	35	863	853	855	857	864	862	865	873	864	864	864	847	847	847	827	829	880	827	852	847	849	860	831	861	867	863	830	829	845	873	858	25	851	54	41	40	817	836	807	864	847	36	785	870	830	863	864	19	855	863	864	881	857	855	38	854	38	785	855	812	861	853	853	864	861	829	805	880	853	872	880	830	854	855	854	868	873	844	35	865	855	864	857	829	854	809	859	873	855	855	855	848	17	42	829	880	854	863	844	868	831	844	806	855	867	855	847	863	847	863	862	847	844	830	857	864	844	864	844	847	810	864	864	864	844	857	857	862	847	869	861	866	864	868	39	865	865	866	881	855	864	864	850	853	853	865	853	844	865	865	866	865	864	852	844	855	865	855	855	868	865	804	855	847	863	854	829	855	855	829	844	807	855	859	857	863	863	844	858	864	854	853	43	805	854	863	864	866	867	872	880	855	865	845	832	855	855	807	847	843	867	853	864	42	19	802	851	865	856	879	855	853	783	853	857	847	855	828	9	847	865	851	861	403	860	844	867	860	843	843	867	864	855	854	841	862	828	830	804	804	864	855	804	843	855	855	844	844	844	804	845	858	864	844	864	863	880	804	855	855	867	858	866	862	861	844	828	846	861	864	855	855	856	857	11	857	828	855	873	829	844	864	855	851	873	851	854	855	40	860	854	863	847	847	864	864	828	864	873	838	853	836	861	865	872	843	863	855	862	854	855	855	831	854	851	873	857	854	861	843	865	873	864	865	804	838	873	857	864	853	863	874	805	867	855	831	847	865	857	847	865	873	860	829	804	847	867	863	856	844	855	855	855	859	814	871	862	855	855	855	863	861	17	844	880	865	844	861	855	863	855	880	855	864	830	843	830	855	853	864	830	54	848	847	855	855	847	864	19	863	880	868	855	867	29	868	862	847	828	880	852	858	880	847	831	844	828	856	805	850	39	866	881	844	862	847	865	848	866	39	854	804	19	855	855	854	850	855	855	880	855	844	855	882	830	810	858	855	857	805	847	862	804	880	864	853	855	853	844	840	846	771	846	846	853	865	847	855	846	869	869	38	855	881	854	844	20	866	853	847	858	864	856	828	857	868	847	844	847	873	828	861	846	47	865	45	880	843	863	880	852	39	39	852	23	876	865	865	880	857	847	844	855	859	855	858	866	837	880	853	40	864	857	866	853	848	855	880	853	865	854	855	855	863	879	37	872	863	854	881	864	857	844	857	864	879	879	864	847	859	855	866	861	857	864	880	851	862	865	856	855	861	847	843	21	866	854	880	863	855	37	864	855	844	865	861	829	867	851	861	855	839	861	862	855	855	865	871	855	854	828	863	865	827	855	37	852	862	880	862	863	855	804	854	804	865	771	20	830	855	875	863	866	864	21	865	865	876	865	804	860	880	863	863	864	862	855	868	844	849	866	807	847	855	829	847	38	846	872	855	807	40	864	844	853	864	855	854	856	880	871	853	864	854	865	853	861	855	858	864	867	857	872	865	847	848	854	864	855	813	855	13	862	861	865	869	880	8	847	863	857	856	863	828	862	844	829	843	850	864	805	871	855	872	854	873	855	805	853	865	853	856	864	855	864	855	861	863	864	852	844	868	853	880	854	847	844	880	852	866	859	844	829	805	864	844	862	873	855	828	855	847	863	873	858	879	804	862	861	844	852	853	811	873	16	45	843	867	862	863	863	864	39	870	855	844	855	855	829	871	864	861	830	853	804	864	862	872	855	847	858	862	851	864	43	864	863	855	863	862	864	855	867	862	855	862	846	853	862	871	852	828	856	828	852	852	868	855	851	863	856	868	873	865	844	855	854	843	855	855	843	880	863	873	854	836	868	881	853	847	860	857	811	53	855	864	847	847	853	864	808	19	864	852	861	867	847	855	861	854	873	879	864	846	847	855	864	853	809	867	855	804	851	46	804	804	828	863	809	828	855	864	851	855	864	853	848	873	830	845	806	864	867	804	836	836	857	844	828	855	861	853	847	861	870	853	863	881	843	852	863	855	861	852	804	12	829	854	855	846	829	853	19	881	873	853	855	854	855	861	852	847	862	829	872	17	864	855	853	828	829	871	828	858	864	855	830	865	862	854	828	844	864	864	863	850	830	831	855	847	22	871	855	851	872	864	828	864	828	855	830	864	861	855	867	847	855	846	827	855	880	862	862	859	855	864	865	857	881	855	855	862	851	873	855	860	847	864	865	853	863	855	870	9	855	855	870	864	864	853	809	829	853	881	855	855	847	855	855	855	880	855	873	880	828	862	863	861	872	862	855	847	855	858	851	830	859	855	854	871	857	844	865	871	810	816	853	21	855	865	855	830	43	856	14	861	873	861	851	879	843	842	827	829	862	878	863	870	847	868	855	853	880	878	854	857	855	828	853	854	859	828	881	852	855	21	843	853	881	881	880	876	880	880	880	881	880	864	847	867	880	879	838	880	871	858	870	804	861	861	866	873	848	855	865	857	866	23	831	799	861	854	854	702	851	856	880	843	855	847	847	11	857	861	853	862	856	855	847	847	847	804	864	846	852	880	881	880	876	880	880	880	880	880	864	847	867	881	879	838	871	871	879	880	844	852	853	873	851	860	868	837	847	847	844	868	845	862	864	861	848	864	852	858	864	834	43	873	862	844	804	855	847	852	855	845	871	847	809	809	879	860	849	19	865	867	865	865	853	854	842	855	867	881	864	863	828	38	847	864	880	881	855	855	845	828	855	856	864	42	843	843	843	843	847	840	880	857	864	847	830	804	863	830	880	862	863	880	864	854	880	861	857	864	854	835	864	855	868	861	855	850	864	852	844	855	867	810	838	855	855	864	855	853	844	827	880	861	855	831	45	857	806	855	814	847	880	880	847	861	860	862	873	863	804	873	880	862	847	855	804	845	828	869	873	873	864	708	868	870	855	21	841	807	806	861	863	857	40	863	879	845	852	861	860	873	865	847	862	864	16	861	865	844	855	855	864	853	804	855	855	855	857	867	843	847	22	847	867	847	855	829	855	861	853	867	855	853	880	801	856	809	880	844	830	880	855	880	805	847	872	844	769	853	866	804	45	847	804	861	861	855	39	855	864	880	855	843	830	858	828	851	855	855	838	860	864	855	855	867	43	844	853	14	829	855	858	829	829	864	826	22	880	807	861	871	846	858	880	851	857	855	859	870	855	871	845	847	853	861	828	862	855	855	854	830	843	864	806	880	855	855	21	827	851	880	859	860	854	873	864	847	854
1468076	871	851	865	853	877	781	850	864	774	872	847	846	840	851	851	849	864	850	773	862	784	857	851	840	853	870	783	857	780	781	865	858	851	18	857	865	868	850	849	876	856	868	781	848	864	780	865	851	867	865	855	835	869	864	858	850	7	871	848	862	852	791	790	7	877	850	868	5	869	16	852	869	807	852	853	837	852	847	865	858	850	849	850	849	849	867	781	851	775	4	866	852	780	856	848	857	830	4	780	780	852	857	852	858	872	877	838	762	757	852	858	871	868	851	865	864	878	850	867	851	851	851	848	851	869	857	838	856	850	762	851	850	780	4	867	10	12	868	856	830	763	850	865	869	780	874	860	852	852	857	857	866	777	849	857	868	838	853	836	14	853	835	867	779	5	780	858	869	878	866	866	852	4	831	831	853	872	831	68	857	6	868	857	857	830	851	853	5	858	7	835	866	857	855	854	856	5	780	839	836	846	872	4	858	866	849	780	859	874	839	762	857	3	853	758	851	15	865	854	64	832	857	852	851	6	16	851	5	7	874	865	154	851	868	18	17	852	853	851	854	859	15	837	4	851	866	853	15	6	851	851	6	852	850	5	5	865	850	758	854	868	4	731	851	851	851	852	869	868	869	867	19	865	845	778	850	877	858	775	849	864	870	870	14	851	852	853	850	877	6	850	12	837	877	5	795	4	851	853	4	3	851	858	851	781	885	848	851	4	3	852	851	858	855	835	13	15	848	857	6	857	795	852	858	4	868	852	780	852	865	851	870	762	868	4	857	852	794	857	780	780	2	2	865	877	780	778	878	14	859	18	851	869	758	852	763	853	853	2	868	832	849	865	4	856	857	852	858	6	871	857	868	851	855	762	865	854	852	13	851	13	854	866	757	857	850	850	870	849	851	858	4	868	10	6	852	837	851	858	15	870	857	852	878	834	6	856	858	868	6	867	9	4	851	866	877	6	5	852	875	780	866	851	866	878	868	868	865	757	6	857	19	10	857	853	853	4	762	856	762	852	849	757	873	835	4	877	857	868	868	856	8	866	662	6	863	851	779	852	791	867	858	10	868	857	867	852	870	855	835	14	855	835	14	866	778	851	854	868	796	849	852	853	857	848	5	852	853	853	8	868	868	762	866	865	780	852	851	868	870	4	11	5	757	877	757	850	874	853	850	851	16	836	835	875	781	851	852	757	807	869	869	858	849	852	848	867	835	876	855	865	859	877	15	852	867	839	757	851	13	5	866	867	851	861	757	853	872	857	780	849	762	782	834	857	757	757	5	877	7	851	853	851	853	5	835	865	854	3	759	764	866	795	781	3	845	780	781	852	4	5	780	854	856	780	863	762	866	857	795	868	5	4	4	858	6	853	869	867	851	851	856	866	858	852	858	12	791	867	878	852	852	839	874	866	849	851	853	3	852	851	3	865	876	867	861	854	869	871	851	852	780	5	5	5	5	851	5	780	756	758	856	4	866	6	869	795	869	869	4	857	779	780	780	780	870	6	762	861	758	851	781	855	865	853	853	778	14	854	854	857	857	840	3	795	857	869	851	13	877	857	851	869	781	866	869	850	757	852	870	865	869	850	861	868	837	741	759	857	857	851	6	855	866	762	867	857	6	877	836	851	851	757	780	868	853	858	865	851	875	865	850	6	5	870	870	12	5	851	757	830	5	763	867	852	881	780	856	6	865	837	866	6	849	18	5	877	3	868	866	4	865	836	852	852	5	853	831	865	849	866	851	5	877	858	3	11	844	3	851	852	851	857	780	762	852	852	866	851	6	835	4	852	14	857	780	780	780	14	858	868	792	877	857	869	850	858	851	857	852	795	831	831	866	852	780	878	851	852	352	851	855	869	829	869	852	852	870	852	867	858	870	4	858	853	5	858	857	780	780	16	850	9	856	4	850	851	849	780	857	15	780	869	13	62	780	830	854	781	6	4	852	867	4	853	848	868	5	851	867	840	852	858	830	867	866	2	1	831	19	852	779	796	9	870	868	852	868	755	857	763	807	851	4	872	867	13	868	850	849	856	795	334	852	852	868	868	6	780	779	781	5	851	775	869	795	793	5	854	851	864	858	859	4	5	854	849	791	6	869	851	852	869	757	851	858	878	853	870	3	868	871	851	3	856	856	853	868	866	860	851	829	852	855	851	857	869	871	852	853	866	866	14	870	836	858	867	17	5	780	858	756	868	853	865	4	780	878	2	780	13	865	5	857	780	851	4	783	837	9	5	857	851	4	854	868	780	5	852	856	868	864	63	857	856	877	857	869	13	6	13	857	866	868	870	6	829	4	865	856	844	868	793	14	851	829	780	781	853	837	854	878	5	869	833	833	868	853	851	4	867	780	779	780	869	851	781	780	780	852	850	879	853	849	868	851	5	853	868	853	858	781	13	869	849	853	5	859	870	851	851	856	852	869	794	830	836	796	849	865	851	853	869	853	853	851	5	857	874	874	868	831	780	865	3	864	781	849	868	858	858	836	864	870	831	851	853	5	852	869	852	860	867	858	44	6	856	869	851	790	867	866	851	758	870	4	4	851	778	762	3	852	857	852	796	870	869	871	857	837	852	877	4	4	851	852	9	838	15	868	11	4	856	858	1	878	877	869	758	853	841	868	796	866	866	3	3	869	847	4	11	878	853	852	857	866	17	763	852	3	853	848	869	866	866	866	14	849	852	853	853	856	858	851	870	851	868	852	2	878	865	856	853	794	7	868	866	778	851	857	877	867	850	829	857	5	865	851	857	837	851	870	851	866	840	870	857	837	3	868	874	865	851	756	857	858	851	11	869	868	862	871	780	876	836	866	851	853	851	869	856	868	865	4	780	866	853	869	10	5	857	874	856	7	869	877	6	869	850	868	5	835	868	877	877	852	866	781	868	3	850	853	853	14	759	831	759	856	5	3	865	780	850	3	849	848	803	5	795	857	866	869	853	865	852	857	868	10	869	870	865	851	868	877	794	794	853	10	872	13	866	12	866	856	857	780	6	864	868	17	858	4	762	857	796	14	795	853	858	15	3	852	18	868	795	851	3	866	6	782	3	857	853	862	793	831	851	870	757	870	69	839	781	5	4	865	868	4	851	4	867	758	856	840	865	858	4	854	12	853	863	856	868	866	5	4	869	857	869	865	1	870	2	4	851	851	778	5	849	868	850	3	3	5	13	838	3	868	14	758	851	865	11	830	2	866	4	858	866	868	853	853	857	9	835	5	858	853	858	780	851	854	852	864	796	857	10	15	877	5	6	855	869	853	4	870	868	877	2	851	866	867	854	852	853	877	858	851	6	3	853	762	852	851	4	866	878	853	5	838	861	858	5	764	782	780	780	17	868	705	851	795	3	4	853	853	4	5	5	857	851	851	877	857	0	762	869	4	870	778	795	865	873	12	12	878	857	795	864	869	4	868	857	867	869	4	793	878	859	856	864	4	860	866	851	5	851	854	853	863	853	17	866	841	878	795	796	795	851	849	5	853	865	780	836	852	851	795	849	870	853	866	852	852	866	865	851	852	4	757	4	103	878	878	852	18	4	868	864	868	791	14	5	869	63	4	853	868	858	863	870	858	851	875	5	6	782	857	3	859	867	869	874	853	870	849	4	851	868	10	17	868	3	857	852	856	853	849	831	848	852	3	878	4	855	3	18	17	63	866	791	857	827	851	780	853	851	869	852	852	868	4	850	866	3	878	877	849	780	2	869	838	865	868	795	857	794	865	868	852	5	5	13	868	856	866	850	858	868	869	851	857	758	870	870	870	869	853	6	868	17	879	850	857	851	851	866	869	868	4	780	14	852	858	869	867	832	795	869	852	878	866	793	857	857	795	12	868	844	869	868	852	864	795	3	1	840	858	781	13	6	2	868	853	864	4	4	853	857	873	856	13	868	877	829	857	107	853	869	867	866	868	874	851	874	27	851	857	850	868	857	873	838	838	877	857	3	780	868	851	857	6	2	870	851	855	853	780	851	868	865	868	4	14	852	852	793	868	856	869	857	2	863	62	870	870	851	869	4	5	870	870	794	17	849	829	829	829	780	857	851	780	870	791	757	849	864	869	867	851	852	758	853	16	855	3	2	795	865	851	867	868	858	858	857	793	860	869	795	851	853	851	795	851	853	867	870	866	3	874	1	4	4	13	850	853	866	870	3	851	867	73	853	869	869	852	778	5	853	865	6	61	8	868	4	853	9	878	779	868	5	864	853	868	6	831	848	836	870	7	13	13	856	15	13	867	807	807	856	780	780	868	3	868	851	867	5	5	14	13	17	757	783	4	857	850	852	860	3	856	3	869	838	852	858	858	860	861	857	851	856	856	867	857	851	14	13	856	849	869	868	757	853	17	869	14	856	852	865	850	857	866	868	781	840	857	857	853	866	777	836	830	778	757	858	2	815	858	858	878	867	853	3	866	866	839	839	851	835	868	757	4	852	3	868	856	835	851	872	5	851	851	857	866	864	853	868	877	5	832	852	796	839	795	391	790	859	831	850	867	851	852	6	837	853	865	865	870	16	3	864	851	857	857	868	4	849	865	7	868	780	859	4	880	869	866	780	866	854	5	869	777	782	849	4	870	868	3	7	858	879	848	853	849	849	780	866	864	779	868	877	2	16	873	4	839	832	859	851	856	853	850	794	15	856	853	868	3	865	868	5	867	851	871	12	12	852	853	5	850	868	858	794	856	850	853	856	853	866	868	857	858	1	865	877	877	877	868	12	2	2	12	869	12	7	832	779	852	870	870	870	870	5	867	853	4	855	780	855	9	866	853	868	780	780	851	3	856	853	852	847	869	795	3	2	877	870	792	779	763	104	853	759	856	780	5	6	4	858	5	851	782	869	857	870	757	794	868	870	870	4	857	870	852	3	845	868	865	763	763	16	838	4	3	13	868	868	851	866	857	851	14	868	858	763	883	874	854	853	11	778	3	866	63	858	869	15	877	757	15	3	851	868	61	795	865	836	855	2	870	793	3	778	866	848	866	758	866	867	855	780	857	857	877	857	868	856	851	780	864	851	857	853	849	868	4	780	869	877	777	862	866	847	857	3	2	863	877	855	858	877	870	870	866	830	870	864	3	853	853	865	831	762	867	29	853	5	858	868	858	868	780	868	868	856	840	866	762	867	14	877	757	853	837	868	829	780	851	853	865	781	848	4	757	15	870	870	870	855	870	7	870	849	851	873	868	870	781	6	851	867	857	868	869	4	853	851	850	794	851	794	3	852	857	3	850	838	866	858	853	864	3	851	832	5	853	866	853	858	2	4	858	830	853	869	14	870	870	858	848	852	857	780	778	849	868	106	15	4	870	870	866	780	855	858	14	853	853	11	868	6	5	869	857	856	847	847	858	852	852	851	857	869	758	852	869	870	858	851	851	877	870	6	780	795	757	856	853	837	868	855	864	866	857	851	851	865	781	12	787	758	869	856	5	861	3	794	866	867	3	866	857	3	792	3	869	858	856	5	869	853	857	758	851	851	870	850	2	759	4	795	3	871	859	868	868	762	780	857	858	871	849	851	870	870	853	14	4	874	865	5	858	851	869	5	857	857	851	865	870	870	838	868	871	868	851	857	870	866	852	4	867	856	830	865	757	835	836	854	852	840	15	853	858	873	868	865	871	779	851	851	850	3	869	853	853	853	857	758	857	794	867	865	758	58	860	857	851	868	782	3	859	780	840	852	870	853	795	865	854	781	15	857	4	861	866	835	857	868	857	869	2	865	857	857	853	3	870	756	857	840	856	853	780	857	866	857	758	869	853	870	849	866	794	781	794	866	7	3	780	865	870	870	756	780	854	851	5	853	853	852	858	795	851	855	853	853	757	794	857	857	866	864	865	857	869	16	868	853	857	866	779	853	853	762	857	867	781	794	868	3	858	853	877	868	849	853	851	870	858	795	852	6	831	862	868	866	868	849	780	870	4	857	858	757	866	856	878	796	780	866	853	871	5	865	857	13	870	870	869	870	870	849	15	868	3	858	3	863	867	4	780	16	2	851	782	853	851	867	853	6	869	868	851	858	868	826	856	868	877	867	857	877	864	3	852	857	852	832	870	866	857	868	870	851	857	851	756	868	757	866	3	868	855	857	849	866	857	852	852	795	794	837	853	865	780	868	781	782	861	867	857	856	762	851	9	764	864	106	857	863	866	853	782	830	851	853	858	780	849	852	868	870	857	851	22	853	858	856	866	868	762	864	853	869	5	795	868	853	877	780	867	757	857	757	865	856	866	853	851	2	756	852	876	2	862	4	836	872	856	857	18	856	862	877	794	15	849	852	4	866	853	865	851	870	853	758	853	856	857	870	850	865	867	851	852	3	8	6	850	5	865	868	852	849	866	781	853	852	4	5	869	870	849	868	760	853	857	857	850	858	858	780	762	4	878	857	858	869	780	875	780	856	852	864	795	780	758	867	762	5	864	853	835	860	837	858	867	5	6	835	864	867	851	853	795	865	856	866	865	865	1	868	851	780	853	869	780	762	835	856	849	870	870	876	5	870	870	851	857	6	856	877	2	868	851	849	857	853	857	849	6	780	17	857	850	782	854	781	849	870	867	780	857	856	844	758	5	853	853	799	780	13	878	857	851	869	5	877	849	858	782	869	854	869	866	868	853	858	852	848	850	869	851	840	870	870	870	866	877	3	856	6	851	795	866	853	864	868	853	852	859	778	67	857	852	848	849	849	865	5	869	857	851	853	17	830	863	850	865	870	850	865	865	866	859	768	837	780	757	852	825	778	866	878	868	853	866	857	857	870	851	853	821	857	772	863	863	853	853	851	859	849	851	853	853	853	877	853	866	860	854	870	757	869	868	854	863	852	5	856	853	856	866	796	854	867	781	867	853	853	869	856	853	7	855	852	856	792	877	852	763	878	764	853	858	856	780	877	877	853	780	781	10	780	849	852	855	857	857	851	781	866	858	856	868	853	853	853	857	858	852	856	857	851	870	870	878	868	878	868	853	795	852	869	866	868	877	795	856	856	856	796	794	851	869	868	871	878	779	762	865	2	856	838	861	836	859	856	867	871	876	758	868	755	885	856	857	865	851	859	849	868	837	762	14	758	876	856	853	856	852	867	795	857	856	853	853	856	869	863	849	850	868	15	870	780	869	837	857	865	762	868	865	857	853	866	868	877	795	852	858	856	850	781	856	837	856	860	5	2	763	877	851	877	857	763	867	849	876	850	5	868	858	852	793	856	778	877	868	867	867	782	854	864	869	780	865	865	850	757	852	839	877	839	793	839	856	3	5	4	853	853	4	4	859	870	3	852	857	857	848	866	781	869	879	781	877	5	878	849	849	877	858	858	851	852	866	864	780	868	758	758	759	853	851	866	780	832	870	856	853	60	758	758	843	779	780	849	758	758	853	861	853	856	850	758	759	855	857	850	823	853	865	795	4	852	839	877	853	4	794	861	867	868	868	856	866	865	847	858	863	856	849	878	857	866	853	870	866	859	780	857	868	836	757	853	853	857	877	858	853	851	836	853	865	851	851	869	852	853	866	877	878	849	878	853	780	853	865	857	866	853	856	860	853	853	853	3	837	857	878	851	856	849	849	757	857	868	794	794	858	14	856	9	852	4	857	856	781	853	831	870	860	870	869	877	822	853	853	857	869	857	857	849	4	857	4	757	853	780	763	862	851	759	865	839	833	851	782	859	849	866	858	853	868	842	762	857	876	865	832	859	853	870	856	781	831	877	865	858	868	876	868	2	781	846	867	857	877	877	856	859	857	853	852	795	780	861	877	781	782	780	858	780	852	758	758	868	865	878	878	852	868	868	867	781	865	878	847	856	781	853	849	850	867	851	857	852	857	877	856	757	857	840	852	847	877	780	833	866	863	866	848	860	870	830	852	839	859	873	852	780	877	780	851	853	837	853	757	795	853	857	878	865	794	856	832	857	853	866	795	865	878	866	795	878	878	762	757	757	851	852	868	850	856	762	862	868	853	849	874	851	851	851	780	866	11	856	855	857	857	857	733	859	868	796	757	857	847	866	851	831	854	857	853	863	878	869	5	853	857	858	857	847	853	872	850	872	872	878	849	852	857	868	857	863	868	852	857	853	868	836	866	781	857	795	853	869	3	852	852	870	866	866	853	853	853	807	857	857	852	868	859	865	778	871	852	780	856	853	836	853	762	831	761	794	865	757	778	849	866	877	780	794	781	762	868	795	794	866	780	3	16	830	762	837	849	870	878	838	856	795	870	870	869	853	877	794	848	858	872	858	872	780	870	869	870	870	877	856	780	853	854	853	853	837	795	856	853	757	876	858	851	839	853	852	781	867	839	844	2	877	793	780	862	878	859	857	857	856	857	831	869	870	869	866	868	858	870	849	857	853	853	869	757	778	874	872	877	857	857	854	869	794	853	867	853	865	846	872	5	757	865	850	857	758	869	848	869	401	868	780	874	848	778	779	836	877	859	779	845	854	851	851	856	856	878	859	856	778	853	853	780	781	35	856	780	19	877	781	877	853	868	856	853	853	835	5	870	865	869	781	851	875	849	866	859	853	853	4	857	3	851	858	865	851	780	869	853	863	866	866	858	853	857	852	858	831	758	757	877	877	852	866	866	839	872	859	849	791	862	778	849	853	854	852	853	853	853	864	865	866	2	875	849	780	795	867	877	878	856	856	866	860	794	857	865	867	856	835	853	851	757	863	4	762	877	866	872	850	856	758	835	830	853	780	853	853	853	867	853	864	857	855	853	853	795	869	857	781	868	870	781	849	853	851	853	868	853	878	851	782	854	858	857	878	854	857	763	848	853	853	758	878	857	852	867	837	853	834	857	866	854	758	850	868	863	856	868	757	851	781	852	857	858	760	857	870	869	781	865	762	870	758	796	856	858	856	858	853	853	63	858	853	853	868	853	781	859	868	851	868	858	853	864	869	759	854	856	867	878	857	853	872	780	840	782	717	781	782	857	792	757	853	782	839	839	857	853	869	857	780	856	870	857	762	852	794	871	851	1	837	758	781	757	866	853	849	781	857	795	855	867	779	851	868	880	858	858	857	857	862	795	796	868	16	871	780	853	864	853	852	870	859	868	857	858	878	4	870	865	757	853	868	858	869	852	853	853	851	867	858	865	874	852	869	854	866	782	4	794	867	867	794	759	866	853	870	869	3	877	868	879	854	870	866	853	850	757	777	857	871	858	867	794	853	856	878	853	780	795	849	852	870	867	869	853	839	849	869	853	853	795	868	853	797	852	794	853	850	853	857	864	830	867	866	794	853	856	852	856	870	717	858	852	853	864	794	854	878	858	869	869	865	877	856	860	869	872	851	877	849	858	837	781	847	878	868	762	856	852	759	856	757	873	853	867	857	877	780	858	852	853	852	853	868	864	858	793	852	795	866	849	852	8	878	871	15	866	870	762	759	857	878	855	856	858	857	865	854	795	870	867	857	758	855	4	853	867	852	870	781	854	778	33	877	857	862	853	865	852	866	853	857	858	873	857	866	854	865	877	853	849	831	878	866	780	837	851	868	860	762	780	868	865	854	866	780	852	857	877	780	869	866	859	851	859	762	793	866	866	867	856	865	853	781	856	796	869	866	857	857	778	846	865	852	793	878	855	863	853	780	853	853	853	867	878	848	851	857	856	877	869	865	853	757	858	865	861	877	856	877	850	853	831	830	877	853	836	870	853	830	758	858	866	867	863	853	859	851	857	856	836	853	855	833	853	838	866	794	780	853	852	779	853	853	778	868	865	866	875	858	836	868	866	757	852	7	870	857	853	878	758	757	857	878	870	858	878	856	852	870	757	853	849	852	866	865	877	781	758	853	877	862	869	836	853	856	780	856	856	856	851	794	867	851	853	878	771	859	877	768	759	866	851	780	869	878	836	857	860	860	11	781	851	853	853	857	762	849	863	857	866	869	780	856	833	858	849	856	858	857	851	859	859	758	852	854	858	869	866	867	853	797	853	849	848	757	865	851	868	858	877	853	857	851	853	867	851	4	877	853	852	878	830	797	851	781	877	878	865	879	851	853	6	762	857	867	853	848	865	877	851	877	851	854	851	878	849	853	836	847	853	873	851	849	868	850	854	873	853	857	795	16	869	853	853	830	792	866	853	852	762	851	870	855	851	853	866	857	853	853	866	877	878	857	869	852	857	868	853	853	762	853	853	853	864	853	865	868	853	853	791	869	867	850	853	762	859	851	880	852	840	853	853	867	5	780	794	863	870	859	857	857	853	870	853	853	856	855	857	849	865	864	792	868	782	778	850	852	850	864	851	867	762	837	853	858	868	864	853	2	853	851	864	858	6	852	869	856	859	857	778	858	869	869	868	864	868	868	868	869	868	878	763	865	868	866	838	868	866	844	863	856	849	849	870	866	847	853	883	866	870	857	851	859	849	860	860	699	792	853	868	778	853	762	758	858	5	849	858	831	866	853	758	758	762	856	851	756	857	868	869	868	864	868	868	868	868	868	878	763	865	869	866	838	866	867	865	868	781	856	856	866	857	852	836	860	758	758	780	836	781	865	852	869	836	878	852	5	852	853	858	867	831	781	856	853	762	880	853	781	867	756	871	871	867	868	854	857	870	870	870	870	851	876	777	853	869	868	877	852	851	856	758	852	867	868	853	853	780	852	853	834	877	857	782	782	782	782	757	837	868	4	794	762	852	856	851	853	868	871	858	868	870	852	868	849	4	878	855	856	877	859	836	849	853	854	870	856	780	853	835	869	856	853	853	795	853	857	780	851	867	849	865	853	857	865	857	853	857	762	868	867	757	864	864	869	866	851	856	866	868	830	757	853	856	755	852	867	866	866	878	706	836	863	853	857	843	868	870	864	869	6	857	851	867	780	856	864	852	866	870	762	865	877	857	869	869	780	853	853	878	857	867	853	853	853	4	870	778	762	857	762	870	757	858	851	853	849	858	835	853	857	868	851	853	867	868	780	851	867	853	867	858	759	865	780	796	857	870	856	857	762	856	849	849	852	857	853	794	868	853	778	853	843	851	859	853	853	859	865	878	853	853	836	857	780	857	858	852	853	853	852	852	878	850	857	868	868	849	867	781	867	867	863	4	853	839	863	853	864	780	759	796	849	852	837	859	859	853	852	779	877	867	868	853	853	857	858	857	868	867	852	856	866	877	762	857
1468077	863	849	855	865	870	633	848	865	626	865	873	860	829	837	849	875	865	860	626	858	731	847	838	835	843	879	630	847	634	633	861	847	838	762	848	850	847	848	849	869	838	845	634	846	866	630	850	849	844	850	844	831	845	867	846	834	762	863	846	864	849	716	716	761	870	836	847	762	848	763	839	846	763	850	850	832	862	847	867	861	848	875	876	875	875	851	632	836	631	762	854	850	634	846	846	848	826	762	632	632	838	839	850	848	846	869	834	5	705	850	861	875	845	849	867	866	870	836	855	850	849	837	874	849	846	847	834	844	848	2	849	835	634	762	851	453	762	848	846	827	4	848	865	865	633	875	848	839	850	839	850	853	626	875	847	864	832	863	832	758	836	832	867	633	763	636	850	868	870	851	863	850	762	825	825	863	873	827	764	849	763	847	847	847	825	849	863	763	848	762	833	850	847	863	868	847	762	632	834	832	844	873	762	846	854	834	633	849	869	833	3	847	762	863	705	849	764	850	863	768	824	847	850	849	763	761	836	762	761	869	864	154	849	869	763	763	849	863	849	838	841	762	833	762	849	855	863	761	762	849	849	762	850	849	762	762	850	848	706	852	868	762	720	836	849	836	850	865	869	847	855	763	850	832	627	851	870	860	629	847	868	880	862	762	849	839	863	848	870	762	836	761	831	870	762	715	762	849	851	762	762	849	839	849	634	886	842	849	762	762	850	849	849	861	830	762	763	842	849	763	847	715	850	848	762	858	850	633	850	855	837	865	2	868	762	847	837	713	848	633	632	762	762	855	870	633	627	870	762	851	763	836	865	707	836	3	863	863	762	869	827	875	850	762	863	847	850	850	762	848	839	869	849	843	4	850	838	838	761	846	762	842	849	704	847	848	835	879	875	849	861	762	869	762	762	862	794	849	848	762	880	847	850	870	827	762	847	861	868	762	867	762	762	849	854	870	762	762	837	876	634	854	849	856	870	868	868	850	706	762	839	763	762	848	851	851	762	3	848	3	854	875	706	877	834	763	870	847	844	868	848	762	854	653	761	863	849	631	850	718	852	861	762	868	849	847	850	880	861	830	763	861	830	763	863	627	848	839	869	716	847	850	863	860	846	762	850	863	863	761	869	869	3	855	867	633	850	849	868	847	762	762	762	704	870	706	848	869	863	850	849	758	831	832	876	632	836	849	705	762	865	865	841	834	862	846	855	832	877	858	867	850	870	761	850	858	833	705	849	764	763	854	867	849	863	706	863	878	847	635	847	3	631	832	847	706	708	762	870	762	849	863	849	863	762	792	853	848	762	707	5	856	716	631	762	834	632	632	851	763	762	633	863	838	632	864	3	857	847	715	869	762	762	762	851	762	863	869	844	849	850	838	863	861	851	847	761	718	844	870	850	866	832	869	866	875	849	839	762	849	837	762	850	869	856	863	863	879	881	838	862	634	762	762	762	763	849	763	631	707	705	861	762	863	762	869	716	865	865	762	846	631	632	632	632	865	762	4	857	706	849	632	845	849	863	863	628	763	842	844	847	848	835	762	716	847	869	849	763	870	847	838	868	632	850	865	848	705	836	880	855	869	848	850	869	833	668	706	847	860	849	762	843	854	3	867	847	762	870	834	836	849	705	632	869	863	861	855	849	876	865	848	762	762	880	880	763	762	849	705	826	762	4	855	850	884	632	846	763	853	832	854	762	847	762	762	870	763	869	871	762	849	830	837	849	763	863	827	867	847	863	849	762	870	861	761	762	841	762	837	850	849	839	633	3	850	850	863	849	762	792	762	849	763	847	633	633	633	762	847	877	719	870	839	865	848	848	849	848	849	717	827	827	855	837	634	883	849	836	335	849	845	865	824	845	850	837	879	850	855	847	880	762	848	863	762	848	839	633	633	765	835	762	863	761	848	849	875	633	847	762	633	865	761	769	634	825	846	632	764	762	850	867	762	851	842	847	763	849	867	833	837	848	826	855	854	762	762	827	762	838	629	766	762	880	869	837	868	704	847	3	762	849	762	880	855	762	847	875	875	839	715	335	839	838	868	868	762	633	631	632	761	838	630	846	715	716	762	838	838	855	850	862	762	761	841	875	716	762	865	838	838	846	705	838	841	870	863	880	762	868	848	849	762	838	846	863	869	855	867	838	824	838	837	849	839	879	848	850	863	855	854	764	880	832	849	856	764	763	631	861	704	869	851	853	762	635	871	762	633	763	865	763	847	634	837	762	630	831	762	763	847	849	762	841	869	634	762	839	848	869	848	769	847	838	870	846	869	762	763	763	847	870	868	844	762	824	762	867	848	844	869	711	764	839	824	635	634	850	834	841	883	762	870	797	797	877	864	836	762	855	633	632	633	848	849	632	633	633	837	852	870	838	875	846	852	762	863	847	863	861	635	763	865	875	838	762	862	846	849	849	846	850	878	714	826	832	717	875	849	837	863	870	863	839	837	762	848	869	869	845	827	635	869	762	854	634	875	868	847	847	832	849	880	827	839	863	762	838	869	850	867	863	861	769	763	848	865	837	716	851	863	850	706	880	762	762	849	627	5	762	849	847	850	716	879	879	881	846	831	850	870	762	762	849	839	762	831	762	869	763	762	846	847	762	870	871	865	706	863	800	869	716	853	854	762	762	848	827	763	757	871	863	839	847	854	761	3	837	762	863	846	865	863	853	853	763	847	850	863	863	838	861	838	880	849	868	850	762	871	849	860	838	716	762	868	853	627	849	849	870	846	848	824	842	761	850	849	860	833	849	879	836	863	833	880	866	832	762	868	870	850	849	704	846	848	836	763	869	868	877	880	632	875	831	854	849	863	838	879	848	869	857	762	632	854	863	869	762	762	839	869	846	762	869	870	762	846	836	869	763	833	868	870	870	838	870	635	869	762	834	838	863	763	706	824	706	846	763	762	850	633	848	762	875	874	782	762	715	839	854	846	863	853	837	847	868	763	878	879	850	836	869	870	715	714	863	763	873	762	854	762	866	847	847	632	763	853	844	763	848	762	4	847	766	762	716	863	862	764	762	836	762	868	715	849	762	854	762	628	763	847	863	858	714	827	838	880	705	880	760	832	633	762	762	861	868	762	849	762	851	706	874	833	853	848	762	841	762	863	853	868	868	854	762	762	847	839	865	850	762	880	762	762	839	849	627	762	875	847	848	762	762	762	762	828	762	868	762	705	849	849	763	826	762	850	762	861	854	869	863	863	847	762	833	763	848	863	848	630	849	849	838	855	718	847	762	762	870	763	762	846	870	863	762	879	847	882	762	849	863	867	847	850	851	870	847	850	762	763	836	3	850	838	762	855	870	837	761	833	851	849	762	4	632	632	633	764	868	654	849	715	762	762	863	863	762	762	762	848	868	838	870	847	762	0	878	763	848	627	716	853	856	761	762	871	839	715	864	847	762	868	847	868	865	762	711	870	861	848	860	763	858	854	849	762	849	837	851	849	863	763	862	800	871	716	716	715	837	875	762	863	852	633	832	839	849	716	875	879	863	862	862	850	854	868	849	850	763	707	762	104	870	870	862	764	762	869	866	868	790	763	761	869	768	762	851	868	861	853	844	862	849	876	762	762	630	847	763	850	867	879	869	863	880	875	762	849	846	762	762	868	762	847	850	838	863	875	825	847	837	762	870	762	866	762	764	764	769	863	716	846	789	838	633	863	836	865	839	839	868	762	836	853	763	870	870	875	631	762	847	833	849	868	715	849	714	855	868	836	762	762	763	868	838	862	835	848	869	869	836	847	706	880	880	880	879	863	761	868	763	885	839	847	849	849	854	870	846	762	633	763	839	847	870	867	828	717	869	849	870	854	712	847	847	715	762	868	832	869	868	839	864	717	762	762	851	850	633	763	762	762	868	863	853	762	763	863	847	856	838	761	868	870	824	848	759	841	847	864	856	868	869	836	869	713	849	847	836	868	847	856	833	833	870	849	762	632	868	836	846	763	762	880	849	853	863	634	837	869	850	868	762	762	850	850	715	868	838	865	847	762	864	769	847	880	849	879	762	761	880	880	715	763	875	824	824	824	633	860	836	634	870	716	706	847	849	846	867	836	838	705	851	763	845	762	762	715	865	837	873	869	848	861	851	711	857	846	715	837	863	849	715	849	863	867	879	856	763	869	762	762	763	761	838	863	854	880	762	849	863	763	851	869	865	837	627	762	863	850	761	768	762	868	762	851	762	871	632	868	762	854	840	869	762	827	846	832	879	762	762	762	838	762	762	855	762	762	846	631	634	843	762	869	849	867	762	762	762	762	546	705	630	763	839	851	850	863	762	846	762	879	833	837	847	861	852	860	840	850	863	846	869	847	849	762	762	838	875	846	869	706	863	763	845	762	867	862	850	866	849	854	869	633	834	847	847	863	864	767	831	826	628	706	861	762	815	861	874	870	867	838	762	862	862	850	850	849	833	847	706	762	862	762	868	838	831	849	876	763	836	849	848	855	866	837	868	870	763	828	849	717	832	715	390	776	851	828	835	867	838	837	762	832	838	850	850	880	761	762	866	849	847	860	868	762	875	849	763	868	633	848	762	885	866	854	632	854	841	762	865	686	635	875	762	847	846	763	762	861	884	829	863	875	875	634	850	848	631	868	870	762	763	856	763	832	826	850	837	838	863	848	715	756	838	863	868	761	850	868	762	846	849	846	760	764	850	863	762	848	868	861	715	838	835	838	838	851	854	868	860	848	762	849	870	870	870	868	761	762	762	763	846	763	528	826	632	850	880	880	880	880	763	850	863	763	838	633	853	762	854	863	868	632	632	835	762	838	863	837	841	865	716	762	762	870	880	718	632	6	759	863	705	838	634	762	762	762	868	762	837	630	869	839	879	705	715	864	880	880	763	849	879	849	763	849	847	850	5	6	763	848	761	761	763	868	869	849	854	867	837	763	868	850	3	876	884	843	836	762	627	762	853	769	847	878	763	870	706	763	762	849	868	769	716	850	832	859	762	880	712	763	627	854	833	854	707	853	855	868	632	847	849	871	848	868	838	849	631	864	836	847	863	875	869	763	631	878	870	626	858	856	828	847	762	762	853	870	859	850	870	880	880	870	825	880	853	762	838	863	850	824	4	855	734	863	762	861	868	861	868	632	868	869	838	851	851	4	854	762	870	705	863	832	868	824	632	849	863	849	633	842	762	706	763	880	880	879	846	880	761	880	875	837	876	868	880	632	763	850	855	847	868	869	762	838	836	836	715	838	712	762	850	847	762	866	834	854	851	850	866	762	836	827	762	863	862	863	861	762	762	850	826	837	868	763	880	880	861	842	837	847	632	628	848	869	760	762	762	880	880	854	633	846	847	763	863	863	762	868	762	764	878	859	839	828	828	848	849	836	837	839	865	706	862	879	880	861	838	849	870	880	762	632	715	706	846	863	832	868	853	850	854	839	837	849	852	634	762	768	706	869	847	762	853	762	714	854	862	762	851	847	762	718	762	869	847	847	762	869	863	839	705	838	849	846	848	762	706	762	716	763	850	850	868	868	5	631	847	861	848	847	836	880	880	863	763	762	869	849	762	847	836	870	764	847	860	849	850	880	880	848	868	869	848	836	847	880	854	837	763	844	838	826	872	708	830	833	841	862	833	762	863	848	867	868	865	850	630	838	838	835	762	866	863	863	863	847	705	849	714	867	850	706	764	848	847	849	868	770	763	861	633	833	837	880	836	715	850	852	636	760	847	764	865	855	833	860	868	860	847	762	865	847	847	863	762	880	704	847	835	847	850	633	847	854	846	707	865	863	880	875	854	716	634	714	863	764	762	635	854	880	880	704	634	851	849	762	863	863	837	861	716	849	846	863	863	706	712	847	848	870	866	869	846	849	763	868	863	847	854	629	863	863	4	849	867	635	715	868	762	848	863	870	869	875	850	837	880	861	717	837	762	826	858	868	856	868	875	635	879	762	847	848	707	862	847	870	716	635	862	863	879	762	849	847	762	880	880	879	880	880	836	763	870	762	850	763	853	844	761	632	763	762	836	632	863	837	867	836	762	878	868	849	867	869	808	845	877	870	868	860	871	864	762	836	860	837	826	880	870	847	868	880	838	860	849	704	856	705	859	762	848	838	847	833	854	839	852	838	716	712	832	863	866	635	877	635	634	865	856	846	838	2	851	762	4	866	759	846	865	854	863	631	826	836	863	855	634	835	838	864	884	863	837	765	863	861	858	865	845	4	853	836	847	761	716	869	863	870	635	851	705	847	706	850	868	865	863	837	762	704	837	886	762	858	764	832	878	846	838	764	848	858	870	715	763	875	837	762	855	863	869	849	880	863	706	863	838	847	880	848	865	855	837	838	762	762	762	876	762	868	867	862	875	862	632	850	862	762	762	865	869	875	869	707	839	847	839	849	848	848	632	2	762	870	846	848	869	634	876	633	847	862	853	717	634	706	850	2	762	851	837	830	853	832	849	867	762	764	832	854	867	836	863	716	850	846	858	858	858	762	869	849	632	863	865	632	2	831	847	836	880	880	886	763	880	880	850	847	764	846	870	762	869	837	836	846	863	847	875	763	631	763	847	835	629	842	631	836	880	867	636	847	846	835	705	762	863	863	719	631	764	870	846	838	865	762	869	875	847	635	865	842	878	855	868	863	848	837	842	836	865	849	833	880	847	880	854	870	762	838	763	836	716	855	863	864	868	863	850	867	627	763	860	837	835	836	836	865	762	865	847	837	863	764	826	859	836	850	847	837	865	867	843	862	625	832	633	705	850	785	627	854	870	868	863	862	847	847	880	849	863	808	847	708	864	841	838	863	849	850	836	836	863	863	863	870	863	855	851	842	879	706	869	869	837	853	837	762	847	838	846	854	766	841	867	635	851	863	863	865	838	863	762	838	837	838	714	870	839	4	871	4	863	861	846	633	870	870	863	632	632	762	632	875	836	858	847	847	849	631	862	862	864	868	838	863	863	847	849	856	840	839	836	880	880	883	869	871	868	863	715	862	878	858	847	870	716	838	838	848	716	714	849	869	868	881	870	629	3	849	762	838	834	851	832	867	847	867	881	886	706	869	702	886	847	847	843	849	868	875	847	831	2	763	704	869	848	863	846	837	847	716	847	838	863	863	838	865	852	836	837	869	762	846	633	869	831	848	850	5	869	854	847	863	862	868	870	716	850	847	847	835	632	846	839	838	862	762	762	4	870	836	870	847	4	867	875	886	835	760	868	847	862	712	838	630	870	868	851	867	635	868	853	865	632	865	850	835	705	837	849	869	849	714	844	838	762	763	762	863	863	762	762	867	880	762	850	860	848	829	870	632	878	871	633	870	762	870	875	847	870	850	849	837	840	866	855	632	868	706	705	706	863	849	866	633	826	880	846	863	769	706	705	828	632	633	875	706	706	863	845	863	838	835	705	706	842	848	848	845	863	849	715	762	836	849	870	863	762	716	845	870	869	868	847	866	851	865	847	866	838	836	870	847	854	863	879	849	862	632	848	869	832	707	863	863	846	870	850	863	842	832	863	850	849	849	869	836	850	854	870	870	875	870	863	632	863	855	847	850	863	838	862	863	863	863	762	833	846	871	836	838	875	875	706	860	868	712	715	866	762	862	761	865	763	849	838	636	863	825	880	862	880	879	869	839	863	836	850	870	847	847	875	762	848	762	705	863	634	6	857	850	708	850	835	829	849	632	851	875	863	861	863	855	836	2	848	886	866	826	862	863	879	846	635	826	870	849	848	868	869	868	762	636	844	856	847	870	870	838	862	841	863	850	716	631	868	870	632	632	632	861	631	850	705	706	868	850	871	871	849	868	868	866	637	854	870	828	838	635	837	875	835	867	836	847	862	846	870	838	706	847	850	837	828	870	632	825	868	858	853	842	851	848	827	837	832	841	879	837	635	870	633	849	863	831	863	705	716	836	847	871	849	715	846	826	847	863	868	716	849	871	854	715	870	870	2	706	705	836	837	868	835	846	2	872	865	837	875	869	849	836	839	633	854	764	847	845	847	846	846	683	868	847	716	705	846	828	853	839	826	839	847	863	871	870	869	762	863	846	861	847	828	863	849	875	873	873	870	875	837	840	868	847	855	868	836	847	863	871	832	854	634	846	716	863	879	762	838	862	848	863	854	863	863	863	761	849	846	838	868	862	851	628	879	837	632	838	863	831	863	4	827	5	712	849	705	628	828	869	870	632	715	632	3	846	715	715	871	633	762	763	826	3	832	875	880	870	832	848	716	880	879	869	863	870	715	858	847	873	862	873	634	880	879	880	880	870	846	632	863	849	863	863	831	716	838	863	706	869	861	839	844	863	837	635	845	844	844	762	885	715	633	879	870	862	847	847	838	860	825	879	880	878	853	868	848	880	845	867	863	863	847	706	628	869	873	870	847	847	836	865	716	850	868	863	867	826	873	762	705	866	837	847	704	878	859	865	411	864	634	869	874	627	635	831	870	862	628	844	842	838	837	838	838	870	862	838	627	863	863	634	635	755	838	632	764	870	632	870	838	868	838	863	863	833	762	879	849	865	635	837	881	875	852	862	863	850	762	847	762	836	856	855	838	632	878	863	865	855	867	861	863	847	839	848	827	706	706	870	870	838	852	854	835	873	867	875	718	852	627	847	863	871	862	863	863	837	864	867	854	762	876	875	631	716	855	870	871	838	868	854	863	715	847	849	854	838	833	863	837	705	868	762	5	871	854	876	836	838	705	833	825	850	634	863	863	863	870	840	852	854	846	863	863	713	865	849	632	868	879	632	875	863	849	863	869	863	870	837	629	841	856	847	870	837	847	9	854	863	863	706	870	847	849	867	832	863	833	848	858	842	705	836	868	852	862	868	705	837	636	837	860	841	708	847	880	869	635	849	3	879	707	717	846	862	838	850	863	863	763	862	863	863	869	863	635	863	869	837	845	862	863	862	845	706	842	838	867	870	847	863	873	634	836	635	583	635	635	847	718	705	863	634	833	833	846	863	869	848	634	846	879	849	4	868	716	862	838	762	833	706	635	705	854	836	875	634	847	716	846	867	628	849	868	885	847	847	860	847	862	716	717	868	763	877	634	863	862	863	868	878	867	868	847	847	870	762	880	865	706	863	868	861	878	862	863	863	849	867	847	853	878	862	869	848	869	634	762	716	867	867	715	705	863	863	878	865	762	870	868	884	842	880	870	863	875	705	626	848	880	862	867	714	863	846	870	863	633	716	875	837	880	863	865	863	834	875	866	863	863	717	856	863	766	837	714	851	836	863	846	852	825	866	850	714	863	838	862	838	880	584	848	837	863	855	714	873	870	847	878	878	856	871	839	866	868	875	849	870	875	856	832	631	848	872	848	3	860	837	705	846	704	872	863	844	846	870	632	847	850	863	862	850	868	853	861	715	862	716	868	875	850	764	870	856	762	853	880	4	706	848	870	873	860	848	847	849	841	716	870	867	847	706	843	762	850	851	838	884	632	839	627	759	870	839	853	863	853	862	854	863	839	861	861	847	870	848	869	870	864	875	827	870	862	632	832	865	868	851	2	632	868	861	873	863	632	837	839	870	633	865	854	862	836	862	2	714	854	863	867	838	850	840	633	846	766	847	854	849	849	628	856	850	849	711	870	845	853	863	633	863	863	839	855	870	874	837	847	838	870	865	853	863	706	862	849	858	870	846	870	876	863	827	826	870	863	831	884	864	826	704	847	850	853	852	837	855	838	846	846	832	863	858	826	863	832	854	718	636	863	862	631	863	863	626	868	849	854	876	868	832	868	862	705	839	762	848	847	863	870	708	706	847	870	847	848	870	846	838	879	706	863	875	862	854	865	870	635	706	863	870	865	846	832	863	838	722	847	838	838	836	715	845	837	863	870	709	850	870	710	706	854	835	632	845	870	832	842	868	868	762	636	839	863	840	860	2	875	853	847	851	869	634	847	827	861	875	846	841	847	837	843	843	704	837	867	848	869	855	863	863	766	863	875	842	706	849	838	856	850	870	863	847	836	839	855	836	763	870	863	837	871	824	766	836	636	870	870	851	883	837	837	761	2	847	855	863	860	853	870	836	870	836	868	836	870	875	863	832	844	863	880	836	850	868	848	871	856	863	861	717	762	869	863	863	826	764	854	863	839	4	849	880	860	849	863	853	847	863	863	853	870	870	847	845	837	847	868	863	863	2	863	863	863	864	863	854	868	837	840	717	865	856	848	863	2	850	867	884	837	850	863	863	856	762	632	716	853	847	840	860	848	863	880	863	836	848	864	848	875	856	848	764	866	630	630	836	839	851	866	850	861	3	831	863	848	868	864	863	762	863	835	854	861	764	837	869	846	850	847	628	848	869	869	868	864	868	868	868	869	868	870	4	858	868	864	834	868	855	843	853	838	875	875	879	854	845	863	889	870	880	847	836	847	875	862	862	710	764	864	868	628	863	2	705	848	762	875	861	826	870	863	706	705	3	839	848	704	847	868	869	868	864	868	868	868	868	868	870	5	858	869	864	834	853	855	865	868	635	846	846	854	860	839	833	869	706	705	632	833	635	849	851	865	804	870	865	763	849	837	849	855	826	635	838	863	3	885	863	633	856	706	849	849	867	872	845	847	880	880	880	880	865	886	626	863	878	868	870	849	838	847	706	850	867	868	863	863	635	837	863	798	870	847	630	630	630	630	706	849	868	762	715	3	840	838	849	839	868	874	853	868	879	862	867	847	762	870	873	867	870	862	832	875	863	845	879	846	632	863	833	846	868	863	863	716	863	847	632	837	867	875	869	837	848	862	839	863	854	3	869	867	706	848	848	866	854	849	839	854	868	825	705	863	838	705	837	862	855	855	870	716	831	853	863	848	836	848	846	849	865	762	847	849	867	633	846	849	839	854	880	3	849	870	849	865	878	634	863	863	870	847	843	863	863	863	762	880	627	3	847	3	880	705	861	836	863	875	847	833	863	847	868	835	863	845	868	635	839	867	863	867	841	705	853	632	803	847	880	838	847	2	838	875	875	849	848	863	715	868	863	627	836	843	836	863	863	863	867	861	870	863	863	831	847	632	847	848	836	863	868	836	836	870	837	847	869	849	875	855	634	870	867	865	762	863	849	853	863	854	636	705	767	875	837	827	862	862	863	836	632	870	845	869	863	863	847	830	863	868	864	839	859	854	870	3	860
1468078	853	859	870	797	770	873	860	846	866	766	855	840	842	867	861	857	886	856	865	842	867	865	863	884	870	22	873	871	873	872	851	873	869	868	865	881	861	860	858	769	847	861	873	858	887	873	880	861	859	880	861	862	861	858	863	865	869	853	858	883	859	881	881	868	771	866	861	869	860	869	864	860	869	862	861	885	858	861	812	863	860	857	857	857	857	881	873	867	868	869	868	862	873	871	858	865	870	869	873	873	868	848	862	871	861	770	867	878	867	862	863	850	860	861	890	889	772	866	867	861	861	866	856	861	861	872	886	865	860	878	861	866	873	869	881	509	869	861	863	870	878	860	888	858	873	858	844	864	862	848	865	866	871	857	867	857	865	859	884	864	867	886	886	872	869	873	864	891	772	881	859	861	869	870	870	859	853	870	862	863	870	861	871	871	869	862	859	869	871	869	884	880	871	861	742	866	869	873	867	885	860	853	869	862	868	866	873	863	870	866	878	873	869	859	867	861	869	881	859	869	869	866	862	861	869	868	867	869	868	870	890	153	861	890	869	869	861	859	861	869	853	869	864	869	861	867	859	868	869	861	861	869	862	858	869	869	880	860	868	862	890	869	739	867	861	867	862	859	889	862	867	869	880	861	872	861	771	860	868	859	850	42	854	869	861	864	859	860	771	869	866	868	884	771	868	882	869	861	862	869	869	861	848	861	873	858	860	861	869	869	862	861	865	864	883	869	869	861	863	869	871	882	862	864	869	873	862	873	862	868	868	859	878	890	869	865	868	880	865	873	873	869	869	862	771	873	872	771	869	870	869	867	858	867	869	878	859	859	869	889	870	857	881	869	814	864	862	864	869	861	848	890	861	865	878	881	868	867	868	856	869	864	880	867	871	860	866	37	857	861	861	868	890	869	869	858	854	861	872	869	42	871	862	770	872	869	866	862	890	869	890	869	869	861	868	770	870	870	867	858	873	869	861	869	771	890	890	880	867	869	848	869	869	865	863	862	869	878	864	878	848	857	867	368	884	869	771	871	862	890	864	867	868	665	868	442	861	872	861	880	881	862	869	888	863	860	862	42	864	883	869	864	883	869	859	872	861	870	891	881	859	862	859	860	858	869	862	859	859	869	891	890	878	867	811	874	862	861	890	861	870	869	869	867	771	867	860	870	859	860	861	860	884	884	858	873	868	862	867	869	860	859	862	865	859	858	868	886	844	856	812	873	770	868	862	883	867	867	861	870	869	868	890	861	817	867	859	294	866	873	859	878	872	882	865	867	867	869	770	870	861	859	859	859	869	854	867	864	869	868	878	867	882	873	869	848	873	873	861	869	869	874	859	849	874	807	878	870	864	882	890	869	869	869	864	869	859	889	860	861	861	849	859	861	862	866	868	879	860	771	862	845	864	870	888	857	861	865	869	861	866	869	880	769	868	854	860	43	43	868	858	873	869	869	869	869	861	869	872	866	867	864	869	859	869	889	881	859	859	870	845	872	873	873	873	859	869	878	842	868	861	873	872	880	859	859	872	869	864	863	865	864	865	869	882	864	889	861	869	770	873	868	891	873	880	858	860	867	867	40	867	889	860	864	890	886	817	867	864	863	861	870	865	868	878	889	871	869	771	884	867	861	867	873	891	859	862	862	861	858	888	860	870	869	41	43	869	869	861	867	869	869	879	867	862	853	873	871	869	867	886	868	870	860	868	869	771	870	891	415	869	880	883	869	860	869	859	868	847	859	859	861	869	771	862	868	869	877	869	866	862	861	848	873	878	861	861	859	861	869	856	870	861	869	871	874	873	873	869	871	17	880	771	848	858	860	865	861	866	861	882	869	869	866	867	873	850	861	862	402	861	862	858	869	861	862	867	37	862	868	861	41	869	871	859	869	865	848	874	874	869	866	869	864	868	860	861	857	873	866	869	874	859	868	868	873	869	844	873	869	869	862	892	869	863	860	861	869	861	890	866	868	865	871	867	868	869	869	871	868	869	872	876	869	43	891	868	891	865	863	878	869	861	869	25	868	869	862	857	857	859	882	344	867	867	891	890	869	873	872	873	868	867	868	861	882	881	869	869	867	871	864	739	869	868	866	857	881	869	858	867	867	861	867	867	876	772	859	39	869	888	863	859	869	849	872	859	890	867	803	867	869	867	849	861	848	43	864	862	859	867	866	869	42	885	864	867	870	869	873	861	866	890	863	867	869	873	772	869	873	869	888	869	871	873	868	869	874	884	869	869	866	861	869	868	891	873	869	864	864	891	879	868	872	849	770	871	889	869	869	869	864	852	891	862	870	869	869	812	865	875	890	881	869	867	869	873	873	861	865	866	852	869	890	854	854	17	860	868	869	867	873	872	873	860	861	873	873	873	867	855	772	869	857	863	870	869	860	861	859	862	874	869	858	857	869	870	862	862	859	861	872	862	26	881	869	885	881	856	880	868	859	889	859	869	868	869	864	870	870	862	870	873	852	869	871	873	857	891	871	872	884	879	41	870	867	859	869	864	889	862	803	852	859	867	869	868	859	866	881	880	859	862	867	41	869	869	861	872	878	869	861	871	862	881	33	42	43	873	884	861	771	869	869	861	864	869	883	869	890	869	869	871	872	869	771	771	858	867	859	858	890	881	869	868	869	869	863	860	869	863	772	859	864	864	868	869	878	866	870	859	857	859	859	866	866	869	859	862	859	859	849	862	868	41	861	891	862	869	772	880	863	869	882	869	891	866	872	861	864	771	860	860	869	876	868	880	861	863	885	861	24	868	859	866	41	844	885	869	891	870	880	861	866	864	871	869	869	890	890	862	43	873	812	885	868	861	859	868	43	865	890	882	870	873	867	859	889	869	869	848	870	864	869	890	771	869	864	865	891	869	884	891	771	770	866	853	874	890	869	866	869	859	869	866	869	868	864	869	869	880	874	860	869	857	856	794	869	882	848	867	861	859	867	870	864	890	869	27	19	880	867	890	770	882	881	859	869	847	869	868	869	888	864	866	873	870	866	862	869	866	869	878	872	876	869	881	859	862	869	869	868	868	891	882	861	869	868	869	873	869	871	859	842	881	868	868	43	867	41	867	866	874	869	869	854	891	869	861	869	881	867	865	866	869	872	869	866	869	859	866	801	888	868	869	869	861	848	859	880	869	44	869	869	867	861	872	869	857	861	860	869	869	869	869	829	869	891	869	867	861	880	869	872	869	880	869	862	868	890	859	859	865	869	884	869	871	859	871	872	861	864	865	869	881	872	869	869	772	869	869	864	889	859	869	2	861	851	869	861	860	887	863	862	863	770	867	863	869	870	869	878	862	868	869	868	771	868	868	886	866	864	869	877	872	873	873	869	890	801	861	882	869	870	859	859	869	869	869	864	742	868	771	864	869	878	0	869	861	872	881	869	866	868	869	772	848	882	889	862	869	891	871	890	859	869	881	772	849	868	853	869	814	867	861	869	861	849	862	879	859	869	855	853	772	881	881	880	868	857	869	860	865	874	885	864	861	881	857	18	859	851	858	862	869	858	861	862	869	867	870	60	772	772	859	869	869	891	890	890	769	869	869	889	869	869	863	890	863	871	862	845	861	859	869	869	873	872	869	864	890	41	870	859	43	857	869	861	863	869	870	890	869	871	862	849	859	857	870	856	867	869	772	869	848	869	869	869	868	859	881	865	868	868	874	859	856	859	868	864	890	869	868	866	869	772	771	857	872	869	861	866	880	891	882	866	881	869	891	867	868	869	869	891	849	852	866	866	891	890	867	864	867	42	43	43	42	859	869	890	869	853	866	872	861	861	868	889	860	869	873	869	864	864	889	889	870	880	889	860	772	868	881	866	864	882	869	891	861	889	891	869	890	882	869	869	850	864	874	869	869	869	889	859	866	869	869	859	872	866	849	868	891	771	868	871	872	863	861	859	867	890	870	867	870	812	861	864	866	891	864	866	866	866	771	864	869	873	891	867	865	869	869	39	861	862	859	873	868	891	880	892	869	868	862	862	881	891	849	858	864	869	886	868	861	40	861	43	869	868	39	39	882	869	857	869	869	869	873	862	867	873	880	881	867	859	879	861	889	867	868	868	863	870	862	869	869	882	889	867	817	891	872	863	865	881	838	861	882	866	859	861	882	860	859	890	38	869	869	870	869	869	869	868	867	859	868	41	869	861	855	867	863	892	858	869	872	869	859	880	868	867	869	888	869	863	869	772	872	891	869	871	867	891	869	868	860	885	17	868	869	869	849	868	869	869	869	869	872	873	873	858	869	890	861	890	869	869	869	869	618	867	873	870	848	860	862	847	869	871	869	41	886	867	864	863	871	431	849	861	811	873	889	866	861	869	869	849	857	863	890	867	859	869	859	868	799	858	881	743	866	868	891	873	866	864	871	859	859	790	884	869	872	867	863	869	822	863	842	771	889	868	869	852	852	868	868	861	884	861	867	869	858	869	891	849	884	861	846	870	867	861	866	868	889	867	890	771	869	871	859	882	866	882	388	781	863	871	868	890	868	867	869	885	869	881	881	41	867	869	889	861	865	860	890	869	857	880	869	891	873	865	869	852	858	868	873	868	866	869	858	871	874	857	869	862	863	869	869	863	854	853	859	857	857	873	880	880	872	888	771	869	869	866	869	866	871	873	868	849	860	860	882	861	849	859	891	868	880	890	869	861	861	863	867	870	862	859	869	858	890	862	882	849	866	867	849	863	868	891	839	871	869	880	771	771	771	891	868	869	869	870	863	869	595	871	871	862	39	39	39	39	870	880	859	869	849	873	862	869	869	859	890	873	873	866	869	849	859	867	860	859	882	869	869	771	41	880	872	878	872	859	867	849	873	869	869	869	802	870	869	873	889	848	24	867	882	859	41	41	869	865	18	861	869	850	861	881	878	878	869	867	868	868	869	891	891	861	868	802	868	869	891	864	879	772	846	866	869	869	872	869	869	868	867	26	869	770	868	869	869	859	890	868	882	881	884	862	869	43	881	869	872	868	863	868	867	867	868	742	873	865	865	771	865	891	849	861	872	889	867	871	859	857	891	869	872	36	770	871	842	867	854	871	869	869	853	770	864	864	770	42	40	852	877	42	867	869	868	859	880	869	878	869	832	859	870	862	888	862	888	873	890	890	849	870	881	878	868	869	771	867	859	885	890	869	873	861	859	880	874	860	869	868	870	41	42	41	864	40	868	39	857	866	844	890	40	873	870	862	867	871	890	889	869	868	867	866	882	868	881	869	862	871	869	740	866	866	864	861	890	869	867	870	869	860	852	859	862	869	869	864	869	869	891	869	39	39	863	862	868	872	873	872	830	891	872	868	869	39	41	873	873	864	866	869	859	859	869	891	869	870	26	848	859	854	854	871	859	867	868	848	858	867	858	43	42	863	868	861	771	42	870	873	882	867	873	859	885	891	862	879	868	848	868	861	870	873	869	780	867	892	872	869	867	869	881	868	884	869	881	871	869	880	868	889	865	864	869	889	859	848	867	868	861	861	860	869	868	870	882	870	863	865	888	890	878	873	863	862	862	859	868	41	38	859	869	869	870	881	869	871	867	891	869	866	863	861	880	42	33	869	891	889	861	868	865	41	868	867	869	860	849	871	852	867	883	885	866	858	866	868	859	863	831	888	889	863	873	870	867	867	869	858	859	859	859	871	867	865	881	890	880	867	868	866	865	861	891	799	870	864	874	866	868	44	868	882	881	862	873	867	872	869	863	868	885	861	890	862	861	869	888	865	871	859	869	40	865	865	866	866	861	874	871	868	863	867	859	859	42	857	868	882	873	881	859	869	869	873	868	39	40	865	873	862	861	869	860	859	869	863	882	861	864	859	859	867	881	871	866	852	889	824	865	861	869	891	859	864	868	873	859	859	878	864	889	873	882	890	869	866	859	770	891	857	863	867	39	863	882	868	869	871	842	890	869	890	857	873	17	869	872	864	867	852	866	771	881	873	852	859	20	869	880	865	869	42	40	38	40	38	866	869	890	869	865	870	866	861	868	873	869	869	867	873	860	868	888	868	869	27	891	861	862	891	815	873	22	771	846	862	771	890	869	868	861	869	870	41	853	871	890	40	868	861	861	865	867	867	883	869	861	849	865	865	868	848	854	868	882	881	884	859	847	873	23	874	874	863	868	864	849	878	860	869	878	890	872	864	816	868	859	874	870	867	859	839	873	865	869	859	861	843	867	868	859	861	864	848	860	878	866	867	861	868	882	890	859	771	873	881	867	864	867	881	802	887	859	868	869	865	868	851	869	842	869	884	294	864	849	869	865	842	771	882	869	857	869	869	868	859	857	861	40	859	866	859	849	864	35	860	889	867	868	867	869	870	869	857	869	859	889	858	857	853	873	861	858	869	869	858	880	857	890	867	868	865	848	860	871	871	872	878	869	771	863	871	889	873	858	873	866	858	865	881	873	867	880	878	869	864	872	883	864	884	864	889	868	869	885	867	889	867	859	882	880	864	883	852	853	869	890	861	873	860	859	873	878	883	866	866	41	43	851	869	40	39	861	867	869	873	770	869	891	866	866	864	859	865	857	869	873	869	866	866	873	864	873	866	40	890	873	871	872	889	867	869	859	859	882	873	869	771	864	868	859	869	769	857	872	873	859	864	852	867	891	859	867	869	860	866	859	861	866	41	862	40	868	771	869	849	869	867	882	867	859	889	892	859	862	803	872	860	861	868	865	866	866	889	870	858	865	868	859	869	869	842	867	880	862	866	890	405	859	862	861	885	873	867	862	868	872	868	771	891	859	852	871	872	45	861	859	832	871	877	886	833	866	859	861	867	866	867	859	859	859	771	859	868	863	864	36	867	889	891	870	866	868	869	864	868	865	868	876	864	890	874	880	859	859	843	849	859	870	858	867	849	880	771	867	879	772	878	859	859	873	873	771	771	859	873	873	866	873	857	867	857	871	872	859	870	851	863	819	891	869	859	859	864	864	849	875	849	867	42	43	852	890	772	890	859	882	858	17	883	861	770	882	849	849	865	882	881	859	890	890	44	771	871	878	880	869	849	866	864	885	802	872	889	44	851	867	890	863	858	865	864	858	859	802	857	861	884	877	869	866	770	864	859	864	868	860	882	871	849	859	859	849	858	828	866	868	890	869	862	873	889	885	867	880	878	891	866	871	859	852	890	770	882	863	864	864	866	873	864	855	848	862	869	869	879	771	867	771	865	878	889	857	851	868	867	890	871	858	881	849	871	771	891	882	889	874	846	867	857	873	890	880	864	868	867	868	770	868	882	847	849	869	869	869	859	859	869	869	801	42	869	861	862	871	853	853	873	27	771	874	772	869	771	857	859	772	864	866	867	866	888	870	873	891	867	867	867	859	861	889	872	871	42	872	860	868	867	867	805	871	873	857	867	866	859	876	859	849	866	867	867	867	865	860	878	859	880	882	869	867	868	771	859	869	882	876	845	813	891	865	888	880	736	864	841	849	866	772	865	868	859	30	880	862	874	866	891	885	867	859	859	865	771	864	859	866	885	859	881	861	861	889	868	861	868	772	772	857	771	859	873	859	870	866	880	859	849	863	859	859	860	869	866	865	772	868	849	857	857	867	859	891	881	881	861	868	863	868	846	870	864	849	874	860	870	40	863	41	43	770	849	859	867	864	892	866	866	857	869	871	869	867	859	873	877	862	862	867	880	865	871	861	873	870	857	859	862	859	867	868	878	871	851	889	869	845	859	38	872	873	870	771	880	865	892	770	892	869	873	861	867	871	772	770	849	862	859	859	862	882	872	803	771	873	873	873	862	872	862	867	867	892	880	772	772	862	890	891	889	873	867	771	854	849	874	865	858	867	889	867	871	858	865	771	849	867	872	868	867	854	771	873	873	856	863	866	861	872	865	870	869	886	863	839	867	873	771	874	861	860	884	859	867	883	862	871	772	880	882	864	872	871	859	856	882	881	771	868	882	771	772	878	867	867	866	869	891	866	872	878	850	859	869	857	870	861	868	867	873	868	869	864	871	866	865	865	838	802	861	882	867	862	854	866	868	870	868	864	859	857	771	889	869	859	865	862	866	854	859	861	858	847	847	771	857	867	860	891	872	870	890	868	872	859	852	885	868	873	865	882	859	41	869	867	858	862	859	868	860	860	860	870	865	864	868	890	861	881	872	18	869	873	847	859	884	859	878	872	877	881	880	867	872	868	852	771	873	882	873	878	860	882	882	848	873	869	869	870	878	885	857	43	771	885	866	882	39	30	889	859	771	882	854	871	847	839	847	874	42	42	40	39	771	872	873	859	864	859	859	884	882	849	859	867	770	862	867	847	859	869	874	861	846	875	869	855	881	873	861	771	862	871	866	849	862	870	43	42	26	867	891	872	41	844	802	859	859	861	867	872	870	847	771	866	864	845	851	882	861	889	859	845	852	847	869	867	820	867	865	867	28	856	858	405	857	873	870	856	872	872	884	771	862	878	847	864	868	868	849	849	772	862	849	872	859	860	873	873	856	849	874	870	771	873	771	866	890	849	859	859	884	870	20	880	858	874	867	846	857	882	862	859	861	869	865	869	867	839	870	868	873	16	859	816	868	818	862	859	867	864	872	870	867	867	770	770	868	882	868	866	847	802	857	880	871	872	859	859	838	858	859	859	870	846	818	868	869	859	857	872	882	868	771	772	849	802	868	867	882	871	880	868	849	884	859	868	867	858	869	878	771	869	851	866	849	867	884	871	861	873	859	859	859	845	851	868	859	860	859	859	881	858	864	873	891	17	873	857	859	861	859	891	859	771	868	873	867	839	871	771	868	867	878	848	859	859	867	772	864	862	890	885	859	884	864	884	864	867	867	890	829	864	890	867	868	873	868	864	861	867	866	41	890	874	880	878	35	868	881	864	861	849	864	859	859	867	854	859	859	890	859	873	861	890	868	861	862	860	858	862	867	864	849	889	771	871	859	847	873	867	874	800	874	874	871	880	867	860	874	885	885	865	859	889	871	873	863	29	871	878	739	882	843	867	869	886	867	874	867	868	869	857	874	866	881	864	890	872	861	890	852	864	864	861	866	886	882	882	890	869	854	873	859	854	859	739	22	802	891	871	864	772	869	41	847	867	860	892	862	21	858	859	859	861	890	863	867	363	858	889	864	853	873	869	882	891	891	882	867	859	859	20	858	869	771	891	851	864	38	852	859	858	867	873	863	20	862	889	881	859	864	771	859	873	882	857	869	42	852	858	859	867	857	858	859	859	882	867	859	877	868	881	862	867	859	865	829	869	889	880	881	859	849	858	849	39	800	864	868	859	870	881	838	771	865	851	851	869	771	849	856	890	360	861	771	858	840	885	873	863	770	861	878	865	867	867	864	866	847	859	861	864	771	873	871	862	859	858	861	890	866	861	881	858	882	847	857	860	867	771	862	869	867	40	878	867	871	771	863	818	871	864	880	866	882	880	890	865	867	865	869	862	881	867	861	873	868	872	862	770	848	869	859	867	858	868	859	848	862	852	871	852	864	851	771	859	857	869	771	851	873	884	847	891	872	878	873	890	851	838	859	873	867	850	772	873	859	868	862	867	862	878	881	868	859	890	849	880	865	873	872	876	859	869	864	865	872	874	880	863	881	771	864	866	860	873	860	860	869	867	770	856	868	871	849	771	859	867	859	867	862	880	842	771	865	771	858	860	872	872	771	859	884	861	859	870	866	871	880	866	829	868	868	868	872	873	885	859	857	874	859	886	868	882	873	860	859	872	859	859	872	891	880	868	858	803	885	888	852	867	864	869	864	866	859	771	867	867	871	771	861	864	771	872	865	15	867	859	857	858	868	889	771	874	867	859	771	816	861	884	860	849	869	866	849	849	867	881	861	866	859	771	879	872	771	878	867	868	866	874	861	770	884	859	801	801	869	873	866	859	865	861	878	857	866	871	881	889	872	871	872	864	857	872	861	864	867	872	872	866	867	837	864	890	868	852	859	877	860	857	860	867	880	867	868	864	772	859	871	867	868	867	867	869	771	859	869	772	870	877	867	873	771	772	880	852	868	870	867	878	864	867	859	855	867	771	867	771	867	846	868	771	857	859	884	862	860	844	867	865	890	860	838	866	859	840	882	869	890	859	859	871	871	868	859	864	878	862	40	864	861	859	866	865	859	859	866	771	772	871	861	869	871	889	859	859	878	859	859	860	890	859	870	890	868	865	882	858	868	860	859	878	873	738	853	868	868	860	859	867	870	873	882	866	861	856	860	865	859	40	859	868	865	859	865	857	870	879	871	889	873	870	867	869	856	889	861	884	878	884	859	871	891	889	859	869	859	866	854	862	871	868	889	873	873	864	872	873	889	889	890	886	890	890	890	889	890	772	878	883	890	890	866	891	867	876	866	849	857	857	19	868	861	859	861	853	39	864	867	844	857	862	862	708	870	860	890	872	859	878	867	864	869	857	861	870	852	859	867	867	878	849	861	866	874	891	889	891	887	890	891	891	890	890	772	878	883	889	890	866	869	867	889	891	874	870	872	868	861	864	885	802	867	867	873	885	874	880	862	858	860	772	847	870	863	868	866	868	870	873	849	859	878	854	859	873	867	867	859	859	889	846	844	864	40	51	40	40	847	851	873	859	25	891	772	863	868	865	867	862	890	890	859	859	874	867	859	850	771	866	873	873	873	873	867	847	890	869	882	878	869	849	861	868	890	849	872	890	35	858	889	859	869	771	863	798	771	862	885	857	859	845	36	872	873	859	884	864	800	859	859	882	859	871	873	866	889	857	851	870	866	858	848	859	851	878	890	889	867	879	878	858	868	861	849	868	891	869	867	860	849	865	868	884	868	868	771	713	885	866	860	864	866	861	862	879	860	869	866	861	889	873	873	879	864	868	40	878	880	771	865	858	28	873	859	859	771	872	861	859	859	859	869	42	872	878	865	878	42	867	862	867	859	857	872	884	859	871	891	844	861	861	890	873	868	889	859	889	861	867	869	873	771	872	40	849	866	878	849	857	857	860	864	859	882	888	859	872	868	877	867	855	859	859	802	860	772	859	859	884	866	873	871	865	867	859	742	867	867	772	865	865	890	861	857	867	874	853	887	816	869	859	868	866	859	866	874	867	876	857	868	857	862	862	859	868	872	772	861	891	859	859	864	850	855	891	858	864	865	868	771	878	860
1468079	871	851	865	854	877	782	850	864	775	872	847	846	840	852	851	849	865	850	774	863	784	858	851	841	853	870	784	857	781	782	866	858	852	16	858	866	869	850	849	876	857	869	782	848	865	781	866	851	868	866	856	836	870	865	858	851	5	871	848	863	852	791	790	5	877	851	869	5	870	14	852	870	808	852	854	838	852	848	865	858	850	849	850	849	849	868	782	852	776	2	866	852	781	856	848	858	830	2	781	781	853	858	852	858	873	877	839	763	758	852	858	871	869	851	866	865	878	851	867	851	851	852	848	851	870	857	839	856	850	763	851	851	781	2	868	8	10	869	857	830	764	850	866	870	781	874	860	852	852	858	858	866	778	849	858	869	839	853	837	14	854	836	867	780	3	781	859	870	878	866	867	852	2	831	831	853	872	831	68	858	6	869	857	857	830	851	853	1	858	5	836	866	857	855	855	857	3	781	840	837	847	872	2	858	866	850	781	859	874	840	763	857	3	853	759	851	13	866	854	63	832	858	852	851	6	14	852	3	5	874	866	154	851	869	16	15	852	853	851	855	859	15	838	4	851	866	853	15	4	851	851	4	852	850	3	3	866	850	759	855	869	4	732	852	851	852	852	870	869	870	867	17	866	846	779	850	877	858	776	849	864	870	870	14	851	852	853	850	877	6	851	12	838	877	1	795	4	851	853	2	1	851	859	851	782	885	849	851	2	1	852	851	859	856	836	11	13	849	858	2	857	795	852	859	4	868	852	781	852	865	852	871	763	869	2	858	853	794	858	781	781	4	2	866	877	781	779	878	14	860	16	852	870	759	853	764	853	853	2	869	832	849	866	2	856	858	852	859	4	872	858	869	851	855	763	866	855	853	13	851	11	854	867	758	857	850	851	870	849	851	858	6	869	8	6	852	837	851	858	15	870	857	852	878	834	4	857	858	869	4	868	7	2	851	866	877	4	3	853	875	781	866	851	866	878	869	869	866	758	4	858	18	10	858	853	854	4	763	857	763	853	849	758	873	836	4	877	857	869	869	857	6	866	662	4	863	851	780	853	791	868	858	8	869	858	868	852	870	856	836	12	856	836	12	867	779	851	855	869	796	849	852	853	857	848	5	852	853	853	8	869	869	763	866	865	781	852	851	869	871	4	9	3	758	877	758	850	874	853	850	851	16	837	836	875	782	852	852	758	808	870	870	859	850	852	848	867	836	876	855	865	859	877	15	852	867	840	758	851	11	3	866	868	851	861	758	853	872	858	781	849	763	783	835	858	758	758	5	877	5	851	853	851	853	3	835	865	854	1	760	765	866	795	782	1	845	781	782	852	4	3	781	854	857	781	863	763	866	858	795	869	3	2	4	859	4	853	870	868	851	851	857	867	858	852	859	12	791	868	878	852	852	839	874	867	849	851	853	1	853	852	1	866	876	867	861	854	869	871	852	852	781	3	3	3	5	851	3	781	757	759	857	2	867	4	870	795	870	870	2	858	780	781	781	781	871	4	763	862	759	851	782	855	866	853	853	779	12	854	855	858	858	841	3	795	858	870	851	11	877	857	852	870	782	867	870	850	758	853	870	865	870	850	861	869	838	741	760	858	857	851	4	855	866	763	868	857	4	877	837	852	851	758	781	869	853	858	866	851	875	866	850	4	3	870	870	10	3	851	758	830	3	764	867	852	881	781	856	4	865	838	866	4	849	16	3	877	3	869	866	2	866	837	853	853	1	853	831	865	849	867	851	3	877	858	3	11	844	1	852	852	851	858	781	763	852	852	867	851	4	835	4	852	12	857	781	781	781	14	858	868	792	877	858	870	850	859	851	858	853	795	831	831	866	853	781	878	851	852	352	851	856	870	829	870	852	853	870	852	867	858	870	4	858	853	3	859	858	781	781	14	851	7	857	2	850	851	849	781	858	15	781	870	11	62	781	830	855	782	6	2	852	868	2	853	849	869	3	851	868	840	853	859	830	867	866	2	3	831	17	853	780	797	7	870	869	853	869	756	858	764	808	851	4	872	867	13	869	850	849	857	795	334	853	853	869	869	4	781	780	782	3	852	776	870	795	793	3	855	852	864	859	860	2	3	854	849	791	6	870	852	853	870	758	852	859	878	853	870	3	869	872	851	1	857	856	853	869	866	860	852	829	853	856	851	858	869	872	852	853	866	866	14	870	837	859	867	15	1	781	858	757	869	853	865	2	781	878	2	781	13	866	3	857	781	852	2	784	838	7	3	858	851	2	855	869	781	3	852	857	869	865	61	857	857	877	857	870	13	4	13	858	866	869	871	4	829	2	865	857	845	869	793	14	852	829	781	782	854	838	854	878	5	870	833	833	868	853	852	4	867	781	780	781	870	851	782	781	781	853	850	879	854	849	869	852	3	853	869	853	858	782	13	870	849	854	3	859	871	851	851	856	852	869	794	830	837	796	849	866	852	853	870	853	854	852	3	858	874	874	869	831	781	865	1	864	782	849	869	858	858	837	865	870	831	852	853	3	852	870	852	860	867	858	42	4	857	870	852	790	868	867	851	759	870	2	2	851	779	763	3	852	857	852	796	870	869	871	857	838	852	877	4	2	851	852	7	839	13	869	11	4	856	858	5	878	877	870	759	853	841	869	796	866	866	1	1	870	847	0	11	878	853	852	858	866	15	764	853	3	853	848	870	867	866	866	12	849	852	853	853	857	858	852	870	851	869	852	2	878	866	856	854	794	5	869	866	779	851	858	877	868	850	829	858	3	866	851	857	838	851	870	852	867	840	870	857	838	3	869	874	866	851	757	858	858	852	11	870	869	862	871	781	877	837	866	851	853	852	869	857	869	865	2	781	866	853	870	8	3	858	874	857	5	870	877	4	870	851	869	1	836	869	877	877	853	866	782	869	3	851	854	853	12	760	831	760	857	5	3	866	781	850	1	849	848	804	3	795	858	866	870	853	865	853	858	869	10	869	870	866	852	869	877	794	794	853	10	872	13	866	12	867	857	858	781	4	864	869	15	859	2	763	857	797	14	795	853	858	15	3	853	16	869	795	851	1	866	4	783	1	857	853	863	793	831	852	870	758	870	67	839	782	5	2	866	869	4	851	4	868	759	856	840	865	858	2	854	12	853	863	857	869	866	5	4	870	858	870	866	3	870	2	4	852	851	779	3	849	869	850	3	3	5	13	839	3	869	14	759	851	866	9	830	2	866	4	858	866	869	853	853	858	7	836	1	858	853	858	781	851	854	852	864	796	857	8	13	877	3	6	856	870	853	4	870	869	877	2	851	867	868	855	852	853	877	859	851	4	5	854	763	852	852	2	866	878	854	3	839	861	859	3	765	783	781	781	15	869	706	851	795	3	2	853	853	2	3	3	858	852	852	877	858	4	763	869	0	871	779	795	865	873	12	10	878	858	795	865	870	2	869	857	868	870	2	793	878	859	857	865	4	860	866	851	5	851	855	853	864	853	15	867	842	878	795	796	795	852	849	3	853	865	781	837	852	851	795	849	870	853	867	852	852	866	866	851	852	4	758	2	103	878	878	852	19	2	869	865	869	792	12	5	870	62	4	853	869	858	863	871	858	851	875	3	4	783	857	1	860	868	869	874	853	870	849	2	851	869	8	15	869	1	857	852	857	853	849	831	848	853	1	878	2	855	1	19	18	63	867	791	858	828	852	781	853	851	870	852	852	869	4	851	866	3	878	877	849	781	2	870	839	866	869	795	858	794	865	869	853	3	3	13	869	857	867	851	859	869	870	852	858	759	870	870	870	869	853	4	869	15	879	850	857	851	851	866	870	869	4	781	14	852	859	870	868	832	795	870	853	878	866	793	858	858	795	12	869	845	870	869	853	865	795	3	3	840	859	782	13	4	2	869	853	864	2	2	853	857	873	857	13	869	877	829	857	107	853	870	868	866	869	874	852	874	25	851	858	851	869	858	873	839	839	877	858	3	781	869	852	858	2	2	870	851	856	853	781	852	869	866	869	4	14	852	852	793	869	857	870	858	2	864	62	871	870	851	869	2	3	870	870	794	17	849	829	829	829	781	857	852	781	871	791	758	849	865	870	868	852	853	759	853	14	856	1	2	795	865	852	867	869	858	858	858	793	861	870	795	852	853	851	795	851	853	868	870	866	1	874	3	2	4	11	851	853	866	870	1	851	868	73	853	870	870	853	779	3	853	866	4	61	8	869	2	853	7	878	780	869	3	864	854	869	4	831	848	837	870	7	13	13	857	13	13	867	808	808	856	781	781	869	3	869	851	868	3	5	12	13	15	758	784	4	858	850	852	860	1	856	3	869	839	853	859	858	861	861	858	851	856	856	868	858	851	14	13	857	849	870	869	758	853	15	870	14	857	852	866	851	858	866	869	782	841	858	857	853	867	778	837	830	779	758	858	2	815	858	858	878	868	854	3	867	867	840	840	851	836	869	758	2	852	3	869	857	836	851	872	5	852	851	858	866	865	854	869	877	1	832	852	796	839	795	391	791	859	831	851	868	852	853	4	838	854	866	866	870	16	3	865	851	858	857	869	2	849	866	7	869	781	860	2	880	870	866	781	866	854	5	870	777	783	849	4	871	869	3	7	858	879	849	853	849	849	781	867	865	780	869	877	2	16	873	4	839	832	859	852	857	853	850	794	13	857	853	869	3	866	869	3	868	851	872	12	12	852	853	3	850	869	858	794	857	851	854	857	853	866	869	857	858	3	866	877	877	877	869	10	2	2	12	870	12	6	832	780	852	870	870	870	870	5	868	853	4	856	781	856	9	866	853	869	781	781	852	3	857	853	853	848	870	795	5	4	877	870	792	780	764	104	853	760	857	781	3	4	4	858	3	852	783	870	858	870	758	794	869	870	870	4	858	870	853	3	845	869	866	764	764	14	839	2	3	13	869	869	851	866	857	852	12	869	859	764	883	874	854	854	11	779	1	866	61	859	869	13	877	758	15	1	851	869	61	795	866	837	855	2	870	793	1	779	866	849	866	759	866	867	855	781	858	858	877	858	869	857	851	781	865	852	857	853	849	869	6	781	869	877	778	863	866	848	857	3	2	863	877	855	859	877	870	870	866	831	870	864	3	854	853	866	831	763	867	27	853	5	858	869	858	869	781	869	869	857	841	867	763	867	14	877	758	853	838	869	829	781	851	853	866	782	849	4	758	13	870	870	870	856	870	5	870	849	852	873	869	870	782	4	851	867	857	869	870	2	854	852	851	794	852	794	5	852	857	3	851	839	866	859	854	865	3	852	832	5	853	867	853	858	2	2	859	830	854	870	14	870	870	858	849	853	857	781	779	850	869	106	13	2	870	870	866	781	856	859	14	853	853	11	869	6	5	869	858	857	848	848	858	852	853	852	858	870	759	852	869	870	858	852	851	877	870	4	781	795	758	856	853	838	869	856	865	866	858	852	851	865	782	10	788	759	870	856	3	861	3	794	866	867	1	867	857	5	792	1	870	859	857	3	870	853	858	759	852	851	871	850	2	760	2	795	3	872	860	869	869	763	781	858	858	872	849	852	870	870	853	14	2	874	866	3	858	852	870	5	858	857	851	866	870	870	839	869	872	869	852	858	870	866	853	4	868	857	830	865	758	836	837	854	852	840	15	853	859	873	869	865	872	779	852	852	851	3	870	853	853	853	857	759	858	794	868	866	759	58	861	858	851	869	783	5	859	781	840	853	870	854	795	866	855	782	15	857	6	861	866	836	857	869	857	870	2	866	858	857	853	1	870	757	858	841	857	854	781	857	866	858	759	870	853	870	849	866	794	782	794	867	3	1	781	865	870	870	757	781	855	851	5	853	853	853	858	795	851	856	853	853	758	794	857	858	866	865	865	858	870	16	869	853	858	866	780	853	853	763	858	868	782	794	869	3	859	853	877	869	849	854	852	870	858	795	853	4	831	863	869	866	869	849	781	870	2	857	859	758	867	857	878	796	781	867	853	871	3	866	858	13	870	870	869	870	870	850	15	869	3	859	5	863	868	4	781	16	2	852	783	853	852	868	854	4	869	869	851	858	869	827	856	868	877	867	857	877	865	1	853	857	853	832	870	866	857	869	870	852	857	851	757	868	758	866	3	869	856	858	850	866	858	852	853	795	794	838	853	865	781	868	782	783	861	867	858	857	763	851	7	765	865	106	858	863	866	853	783	830	852	853	859	781	850	853	869	870	857	852	20	853	858	856	866	869	763	864	854	870	5	795	869	853	877	781	868	758	858	758	866	857	867	853	852	2	757	853	876	4	863	2	837	872	857	858	18	857	863	877	794	15	849	853	2	866	853	866	851	870	853	759	853	857	858	870	850	866	867	852	853	3	6	4	850	3	866	869	852	849	867	782	854	852	4	3	870	871	849	869	761	854	858	858	850	858	858	781	763	2	878	858	858	870	781	875	781	857	852	864	795	781	759	868	763	5	864	854	836	861	838	859	868	3	4	836	864	868	852	853	795	866	857	866	866	866	3	869	851	781	853	870	781	763	836	857	850	870	870	876	4	870	870	851	858	2	856	877	4	869	852	850	858	853	858	849	4	781	15	858	851	783	854	782	850	870	868	781	857	856	845	759	5	853	853	799	781	13	878	858	852	870	3	877	849	858	783	870	854	869	866	869	853	859	853	849	851	870	851	840	870	871	870	866	877	1	857	4	852	795	866	853	865	869	853	852	859	779	67	857	853	849	850	850	866	5	870	858	852	853	15	830	863	851	866	871	851	866	865	867	859	769	838	781	758	852	826	779	866	878	869	853	867	857	857	870	851	853	822	857	773	864	863	853	853	851	860	850	852	853	853	853	877	853	866	861	854	870	758	870	869	855	863	853	5	857	854	857	866	797	854	868	782	867	853	853	869	857	853	5	856	853	857	792	877	853	764	878	765	853	858	856	781	877	877	853	781	782	6	781	849	853	855	857	857	851	782	867	858	856	869	854	853	853	858	859	852	857	858	852	870	870	878	869	878	869	853	795	852	869	866	869	877	795	857	857	857	796	794	851	870	869	871	878	780	763	866	4	857	839	861	837	859	856	868	871	876	759	869	756	885	857	858	866	851	859	849	869	838	763	14	759	876	857	853	857	853	868	795	857	857	853	853	857	870	863	850	851	869	15	871	781	870	838	858	866	763	869	865	857	853	867	869	877	795	852	859	857	851	782	857	838	857	860	5	2	764	877	852	877	858	763	868	849	876	851	5	869	858	852	793	857	779	877	869	868	868	783	854	864	870	781	866	866	851	758	853	840	877	840	793	839	857	3	3	2	853	853	4	2	859	870	3	852	857	857	849	866	782	869	879	782	877	5	878	849	849	877	859	859	852	853	867	864	781	869	759	759	760	853	851	867	781	832	870	856	853	60	759	759	844	780	781	849	759	759	853	862	853	857	851	759	760	855	858	850	824	853	866	795	4	853	840	877	853	2	794	862	867	868	869	857	867	866	848	859	863	857	850	878	858	866	853	870	867	859	781	858	869	837	758	853	853	858	877	859	853	852	837	853	866	851	851	870	853	854	866	877	878	849	878	853	781	853	865	858	867	853	857	860	853	853	853	1	838	858	878	852	857	849	849	758	857	869	794	794	858	14	857	9	852	6	858	857	782	853	831	870	860	870	869	877	823	853	854	858	870	858	858	849	2	857	2	758	853	781	764	863	851	760	866	840	833	851	783	860	849	867	858	853	868	843	763	857	876	866	832	859	853	870	856	782	831	877	866	859	869	876	869	3	782	847	867	857	877	877	857	859	858	853	852	795	781	861	877	782	783	781	858	781	852	759	759	869	866	878	878	852	869	869	868	782	865	878	848	857	782	853	849	851	868	852	857	852	858	877	857	758	857	841	853	848	877	781	833	866	864	866	849	860	871	830	853	840	860	873	853	781	877	781	851	853	838	853	758	795	854	857	878	866	794	857	832	857	853	866	795	866	878	866	795	878	878	763	758	758	852	853	869	851	856	763	862	869	854	849	874	851	852	852	781	866	9	857	855	858	858	858	734	859	869	796	758	858	848	866	852	831	854	858	853	864	878	870	5	853	858	858	858	848	853	873	850	872	872	878	849	853	858	869	857	863	869	853	857	853	869	837	866	782	858	795	853	869	3	853	852	871	867	866	853	853	853	808	858	858	853	869	859	866	779	871	853	781	857	853	837	853	763	831	762	794	866	758	779	850	866	877	781	794	782	763	869	795	794	866	781	3	14	830	763	838	849	870	878	839	857	795	870	870	870	853	877	794	848	858	872	858	872	781	870	869	870	870	877	856	781	853	854	853	853	838	795	857	853	758	876	858	852	839	853	853	782	868	839	845	4	877	793	781	862	878	859	857	858	857	857	831	869	870	869	866	869	858	870	849	857	853	853	870	758	779	874	872	877	858	858	855	870	794	854	868	853	865	847	872	3	758	865	851	858	759	869	848	870	401	869	781	874	848	779	780	837	877	859	780	845	854	852	852	857	857	878	859	857	779	853	853	781	782	33	857	781	17	877	782	877	853	869	857	853	853	836	3	870	866	870	782	852	875	849	867	859	853	854	2	858	1	852	859	865	852	781	869	853	863	866	866	858	853	858	852	858	831	759	758	877	877	853	867	866	840	872	859	849	791	862	779	849	853	854	852	853	853	854	864	865	866	2	875	849	781	795	867	877	878	857	857	866	861	794	857	866	867	857	836	853	852	758	864	4	763	877	866	872	851	857	759	836	830	854	781	853	853	853	867	853	864	858	856	853	853	795	870	858	782	869	870	782	849	853	851	853	869	853	878	852	783	855	859	857	878	855	858	764	848	853	853	759	878	858	852	868	838	853	835	858	866	854	759	851	869	863	857	869	758	852	782	853	857	859	761	858	870	870	782	866	763	870	759	796	857	858	857	859	853	853	63	858	853	853	869	853	782	859	869	852	869	859	853	865	870	760	854	857	868	878	857	853	872	781	841	783	718	782	783	857	792	758	853	783	840	840	858	853	870	857	781	857	870	857	763	853	794	871	852	3	838	759	782	758	866	854	849	782	858	795	856	868	780	851	869	880	859	859	857	858	862	795	796	869	14	872	781	853	865	853	853	870	859	869	857	859	878	4	870	865	758	853	869	858	869	852	853	853	851	868	859	865	874	852	870	854	866	783	4	794	868	868	794	760	867	853	870	870	3	877	869	879	854	870	866	853	850	758	778	858	871	858	868	794	853	857	878	853	781	795	849	853	870	868	870	853	840	849	870	853	853	795	868	853	798	853	794	853	851	853	858	864	830	868	867	794	853	857	852	857	870	718	859	853	853	864	794	854	878	859	869	869	865	877	857	861	870	872	851	877	849	859	838	782	848	878	869	763	856	853	760	857	758	873	853	868	858	877	781	858	852	853	852	854	869	864	858	793	852	795	866	849	853	8	878	871	15	866	870	763	760	857	878	855	856	858	858	866	854	795	871	868	858	759	855	2	854	868	853	870	782	855	779	31	877	858	862	853	865	852	866	853	858	858	873	857	866	854	865	877	853	849	831	878	867	781	838	851	869	860	763	781	869	866	854	867	781	853	858	877	781	870	866	859	852	859	763	793	866	867	868	857	866	853	782	856	797	870	866	858	858	779	846	866	852	793	878	856	863	853	781	853	853	854	867	878	848	852	857	857	877	870	865	853	758	859	866	861	877	857	877	850	853	831	830	877	853	837	870	853	830	759	858	867	867	863	854	860	852	857	856	837	853	855	833	853	839	866	794	781	853	852	780	853	853	779	869	866	866	875	859	837	869	867	758	852	5	871	858	853	878	759	758	857	878	871	859	878	856	852	870	758	853	849	852	866	865	877	782	759	853	877	862	870	837	853	857	780	857	857	857	852	794	868	852	853	878	772	859	877	769	760	866	852	781	870	878	837	858	860	860	9	782	852	853	853	857	763	849	863	857	867	870	781	856	833	858	849	856	859	858	852	860	860	759	853	854	859	870	866	868	853	798	853	849	849	758	866	852	868	859	877	853	857	852	854	867	852	4	877	853	853	878	830	798	852	782	877	878	866	879	852	854	8	763	858	867	853	848	865	877	852	877	852	854	852	878	849	853	837	848	853	873	852	850	869	850	854	873	853	857	795	16	870	853	853	830	793	866	853	852	763	851	870	856	851	853	866	858	853	853	866	877	878	857	870	853	857	869	853	853	763	853	853	853	865	853	865	869	854	853	791	870	867	850	853	763	859	852	880	853	841	853	853	867	3	781	794	863	871	859	857	858	853	870	853	854	857	855	858	849	865	865	793	869	783	779	851	853	850	865	851	867	763	838	853	858	869	865	853	2	853	852	864	858	8	853	870	856	859	858	779	858	870	870	869	865	869	869	869	870	869	878	764	865	869	867	839	869	866	845	863	857	849	849	870	866	848	853	883	866	870	858	852	859	849	860	860	699	793	853	869	779	853	763	759	859	3	849	858	831	866	853	759	759	763	857	851	757	857	869	870	869	865	869	869	869	869	869	878	764	865	870	867	839	866	867	865	869	782	856	856	866	857	852	837	860	759	759	781	837	782	866	852	870	836	878	852	5	852	854	859	867	831	782	857	853	763	880	853	782	867	757	872	872	868	868	855	858	870	870	870	870	851	876	778	853	869	869	877	852	852	857	759	852	868	869	853	853	781	853	853	835	877	858	783	783	783	783	758	837	869	2	794	763	853	857	851	854	869	871	859	869	870	852	869	849	4	878	855	857	877	859	837	849	853	855	870	856	781	853	836	870	857	853	853	795	853	857	781	852	868	849	865	854	858	866	858	853	857	763	869	868	758	865	865	870	866	851	857	866	869	830	758	853	857	756	853	867	866	866	878	706	837	863	853	858	843	869	871	865	870	4	858	851	868	781	856	865	852	866	870	763	866	877	858	870	869	781	853	853	878	857	868	853	853	853	2	870	779	763	858	763	870	758	858	852	853	849	858	836	853	857	869	852	853	868	869	781	852	868	853	868	859	760	865	781	796	857	870	857	858	763	857	849	849	853	858	853	794	869	853	779	854	844	852	859	853	853	859	866	878	853	853	837	858	781	857	859	853	853	854	853	853	878	851	858	869	869	849	867	782	867	868	863	4	853	840	863	853	864	781	760	797	849	853	837	859	859	853	853	780	877	868	869	853	853	858	858	857	869	868	852	856	866	877	763	857
1468080	855	855	864	853	859	849	854	859	843	853	856	850	842	859	855	858	859	840	842	854	862	810	840	854	858	862	849	859	850	849	849	859	859	869	811	865	15	854	853	857	439	99	851	852	858	849	864	857	67	864	804	841	31	865	858	858	870	855	852	857	855	857	857	869	858	860	29	870	17	870	841	75	844	856	836	860	842	854	854	863	854	858	858	858	858	866	850	858	847	870	864	856	850	859	853	809	807	870	850	850	859	436	856	859	106	857	844	848	850	856	862	869	101	855	865	864	858	857	864	855	855	858	857	855	103	859	860	845	854	848	855	857	850	870	866	510	870	29	809	807	848	854	862	863	850	863	858	841	857	436	808	863	849	858	808	862	842	843	858	863	859	859	873	850	870	850	809	863	858	865	861	855	870	808	808	843	860	806	864	807	871	28	859	859	807	856	843	871	859	870	858	865	859	839	850	807	870	849	844	860	852	860	870	858	864	858	850	809	864	844	848	860	870	843	850	855	871	865	843	870	808	810	856	855	870	869	858	870	869	864	864	155	855	863	871	870	855	843	855	859	850	871	843	870	855	865	843	869	870	855	855	870	856	855	870	870	864	854	850	835	863	870	734	858	855	858	855	864	876	7	864	870	864	856	850	855	858	861	847	853	851	860	856	870	855	841	843	854	858	870	858	869	858	858	870	857	870	855	856	870	870	855	439	855	850	870	854	855	870	870	857	855	811	841	858	870	870	853	807	871	859	857	856	811	870	868	856	850	857	862	859	863	848	863	870	809	859	856	809	850	850	870	870	842	858	850	850	858	870	865	870	858	863	851	859	848	843	843	870	876	810	858	865	870	832	810	856	807	870	79	438	863	855	845	848	865	861	859	869	853	870	844	864	850	859	854	857	861	858	855	861	869	863	870	870	842	844	855	861	870	860	859	856	859	811	870	807	861	863	870	862	870	870	855	864	858	871	871	859	863	850	865	855	864	858	863	863	864	850	870	438	870	870	809	857	835	870	848	808	848	852	858	850	862	858	870	858	859	111	863	806	868	864	664	869	867	855	848	834	856	865	861	870	861	807	25	857	860	841	858	870	841	858	870	861	849	854	856	864	857	853	856	843	860	852	870	856	843	843	869	864	864	848	865	854	850	856	855	863	74	871	870	870	850	858	850	854	864	843	854	855	861	858	857	863	850	858	855	850	844	864	864	466	856	842	852	865	860	860	859	854	861	859	869	856	860	844	850	855	872	870	864	862	855	837	850	843	868	812	850	853	848	848	856	810	850	850	870	858	871	856	843	855	843	870	846	863	857	870	851	849	865	857	850	870	844	850	850	860	871	870	850	843	437	850	851	848	864	809	857	864	870	870	870	809	870	843	862	97	855	856	438	861	861	856	809	868	855	103	858	856	855	844	864	862	858	855	840	870	835	858	870	864	858	864	861	844	859	860	860	842	850	870	870	870	871	855	870	848	849	850	842	870	861	870	862	857	864	864	871	853	849	850	850	850	863	870	848	854	850	855	850	859	864	843	843	849	870	844	806	809	810	842	870	858	810	862	855	870	859	859	859	863	850	865	863	854	849	859	860	864	862	854	860	863	859	794	850	810	861	855	871	845	864	848	863	859	870	858	859	858	855	849	849	864	843	861	842	855	863	862	854	871	870	860	860	870	870	855	850	808	870	848	864	856	868	849	858	870	863	859	864	871	853	869	870	858	870	863	870	870	864	857	859	835	871	843	805	853	853	861	855	870	858	861	869	870	876	870	858	856	856	439	849	848	856	856	861	856	870	847	870	855	870	860	850	850	850	870	859	859	856	858	438	863	854	812	855	809	835	858	809	809	864	859	850	868	855	839	399	856	807	863	807	70	856	859	861	857	865	857	860	870	859	843	870	812	437	850	850	871	857	870	844	869	855	855	858	850	809	870	850	864	869	871	850	807	853	850	871	870	856	867	870	857	855	26	870	855	862	847	858	812	807	864	864	870	870	808	869	859	849	842	870	860	864	859	863	848	808	848	844	855	870	863	865	870	107	858	858	463	857	335	859	859	863	863	870	850	849	850	869	859	847	111	857	856	870	861	859	865	807	853	870	869	843	858	857	870	863	859	859	101	850	859	864	858	843	860	870	861	111	855	870	438	861	843	863	866	858	859	807	859	439	855	437	859	106	856	843	865	863	871	860	859	807	864	871	871	849	861	850	864	857	863	870	850	859	870	849	870	862	870	859	850	859	870	850	859	870	871	812	855	870	859	864	850	870	841	808	863	863	871	860	439	858	860	862	870	870	870	808	853	863	103	871	807	870	854	808	855	863	857	870	860	807	850	851	836	842	843	869	870	862	843	843	860	844	859	870	864	850	849	850	15	855	850	850	850	858	829	858	859	858	109	844	870	842	27	843	861	850	870	863	858	860	870	862	109	855	855	860	856	860	856	806	859	857	857	864	858	843	863	843	860	859	870	810	864	864	103	807	851	853	870	866	850	858	863	859	859	858	864	860	807	860	843	870	840	863	856	858	850	860	869	871	810	864	857	857	864	862	857	850	860	870	870	855	849	849	870	855	859	856	856	861	859	861	860	858	856	858	870	870	855	841	870	857	870	864	870	870	858	859	870	858	858	863	850	843	842	863	856	864	864	870	870	108	853	871	863	859	843	841	810	864	869	848	857	871	843	853	864	861	863	863	870	853	856	843	843	439	861	859	860	855	863	856	870	859	864	860	861	859	870	863	863	849	855	809	858	16	854	807	864	869	864	855	860	860	855	862	859	862	846	860	853	859	870	863	864	864	855	849	809	860	858	870	862	863	862	860	850	860	859	864	855	843	860	859	808	863	859	871	849	864	843	862	870	870	438	864	807	870	862	858	871	102	857	863	871	858	863	858	859	858	854	850	864	870	857	861	843	870	849	808	851	807	871	870	864	850	854	870	858	857	113	870	857	438	864	104	843	864	859	808	863	870	861	861	864	858	863	859	857	856	843	870	857	870	865	870	862	806	810	849	870	863	108	870	808	870	848	860	842	870	857	843	861	872	870	859	869	863	857	855	870	864	870	849	871	859	843	854	856	805	858	861	850	860	867	846	850	871	870	858	863	870	855	870	865	850	862	847	865	861	870	843	870	843	862	850	862	864	870	870	29	437	864	864	870	860	870	870	860	855	849	870	858	14	854	870	870	870	870	834	870	863	870	850	855	864	870	808	870	865	870	861	864	863	843	843	808	870	858	871	859	843	859	848	855	858	841	864	857	859	870	870	858	870	870	807	864	843	870	862	30	868	870	855	862	861	807	855	856	859	808	857	870	871	858	848	856	859	870	865	858	859	870	860	862	808	870	847	849	849	850	870	863	787	855	857	870	870	843	843	870	870	870	808	854	859	858	810	870	848	861	871	0	849	856	865	868	869	870	859	437	857	863	108	870	863	859	862	864	870	857	858	869	810	856	871	823	864	855	870	856	438	856	863	843	871	860	859	859	856	856	855	859	858	870	843	862	850	859	841	855	856	858	864	843	848	842	856	864	865	855	856	871	851	870	102	858	858	842	872	870	863	864	863	779	870	870	862	870	870	857	863	861	865	101	850	855	863	870	870	849	859	871	808	863	860	864	843	860	858	870	855	108	870	870	863	870	860	856	438	843	858	808	851	859	870	858	870	863	870	872	872	871	861	857	809	850	859	850	843	459	864	860	841	863	870	857	863	870	858	858	858	849	870	29	843	864	863	857	811	856	864	863	858	869	870	870	863	439	849	857	810	864	862	858	810	850	860	860	861	860	843	869	863	870	870	852	860	856	855	864	862	18	870	849	870	841	807	862	863	808	855	862	834	858	864	857	812	810	857	870	863	855	862	863	860	865	857	870	870	831	810	851	870	870	870	862	843	863	870	871	843	859	868	441	869	863	858	808	859	870	844	27	862	865	863	864	858	864	811	855	809	857	863	809	868	843	843	858	809	870	850	863	858	808	871	870	861	855	837	843	850	859	863	864	863	870	869	856	856	856	863	439	863	810	870	858	871	72	861	855	859	870	869	861	860	857	871	858	807	807	807	850	859	859	850	855	857	849	853	864	103	863	859	860	850	858	871	807	870	870	857	865	858	852	863	859	861	808	857	852	74	857	857	843	855	857	854	843	863	861	863	871	864	870	870	870	869	858	843	864	861	870	855	858	867	858	864	863	860	850	870	843	864	869	870	870	862	870	856	870	859	848	863	870	866	858	864	871	805	854	859	864	869	870	870	439	869	870	865	844	844	860	849	850	98	870	863	855	863	870	871	870	870	615	850	849	870	438	854	856	853	870	859	870	860	860	859	807	862	866	865	437	855	832	860	863	812	855	870	870	439	858	115	864	850	843	870	102	869	855	842	865	852	808	864	863	850	844	810	859	843	862	776	858	806	850	850	861	870	819	861	866	858	863	860	870	849	849	867	867	855	858	16	850	870	842	870	863	439	858	855	873	870	858	855	808	864	864	859	863	858	871	809	858	857	846	857	388	412	810	811	858	863	859	859	870	860	861	865	865	860	868	870	864	855	808	860	863	870	858	864	870	863	850	810	870	869	863	864	849	864	843	870	863	850	850	858	870	78	109	871	870	861	870	425	843	858	858	850	864	863	848	862	858	870	871	868	871	846	808	861	859	439	843	854	857	862	439	843	863	868	864	863	870	105	855	113	868	872	856	843	870	852	863	862	857	440	858	860	439	857	864	863	873	859	870	864	858	858	858	863	869	870	870	870	116	870	599	809	848	856	861	861	861	861	870	864	843	870	438	850	837	870	864	843	863	850	849	857	870	439	843	858	852	864	858	870	870	858	860	856	848	848	870	843	850	439	850	870	870	870	856	870	859	849	862	438	862	850	857	864	860	861	870	808	864	834	871	849	27	865	848	848	870	867	869	869	870	863	863	855	864	855	858	870	863	810	848	862	864	847	859	870	850	870	864	871	811	860	870	859	850	870	870	855	863	871	858	865	858	859	870	861	857	871	849	864	854	864	850	864	865	860	850	810	808	860	810	863	442	855	848	863	858	859	843	858	864	871	849	859	858	849	854	865	426	859	870	870	858	858	861	809	858	860	861	853	853	860	864	870	860	843	864	809	848	865	833	843	871	862	862	861	861	850	863	863	439	869	866	848	864	870	858	850	843	860	863	807	849	855	843	864	850	854	870	850	870	860	861	860	807	860	869	861	858	858	868	863	860	850	871	854	864	859	863	862	870	860	858	859	857	858	857	870	856	860	870	851	844	863	809	835	864	870	858	810	870	843	849	843	861	870	870	809	806	859	863	870	861	861	860	856	859	861	850	849	843	863	870	869	870	861	861	866	849	807	809	870	843	843	870	863	870	872	860	860	462	426	425	859	857	859	859	438	863	850	842	860	860	860	858	855	858	861	871	849	857	850	860	843	859	863	837	863	864	438	859	855	865	850	870	71	850	864	860	870	810	870	856	864	860	870	865	859	870	856	870	862	807	809	870	862	843	437	850	859	855	110	854	870	851	871	858	871	91	808	862	863	849	849	810	861	115	854	858	861	861	843	870	870	864	864	870	859	858	864	871	810	860	855	864	860	861	868	863	863	27	859	812	861	864	859	870	61	439	807	860	850	857	860	843	842	846	869	843	807	856	862	865	91	852	860	858	857	870	863	843	843	843	859	850	808	856	863	864	850	869	809	808	856	863	791	871	861	850	846	859	861	859	857	865	835	850	868	859	871	863	865	858	860	863	859	103	870	862	812	859	843	870	861	848	813	843	807	835	850	859	864	808	850	863	843	860	859	864	857	851	856	862	872	870	850	866	860	860	848	850	836	855	870	843	843	860	862	858	855	807	843	843	849	857	859	809	853	864	858	809	21	870	863	843	810	864	850	843	843	848	810	863	850	857	863	870	806	843	859	863	858	836	858	861	860	857	858	870	808	854	863	864	863	858	850	862	870	859	806	850	849	808	858	857	850	849	843	863	870	864	809	870	860	860	860	860	860	857	870	864	870	808	871	862	34	869	849	870	870	858	849	843	858	863	859	870	860	863	855	846	864	36	859	859	858	850	859	858	865	870	858	860	858	809	861	853	859	863	860	859	860	855	848	865	850	860	870	27	438	810	855	864	438	831	859	857	857	859	843	860	850	859	850	850	863	864	809	438	848	854	870	848	864	870	809	844	864	843	850	807	858	843	852	850	856	859	864	865	865	858	870	843	861	859	862	64	849	863	858	15	869	858	863	843	858	850	867	850	810	849	865	849	863	843	859	870	848	860	862	870	854	871	858	868	809	439	872	808	854	858	857	870	858	860	870	865	843	863	855	861	843	849	843	438	810	860	854	862	864	859	857	870	871	870	858	870	865	863	842	858	850	850	835	842	870	870	863	854	858	863	850	859	810	439	856	859	859	849	848	870	858	809	859	862	850	863	850	810	842	865	856	850	850	865	848	870	861	860	857	814	858	807	863	869	871	859	863	863	858	843	858	864	809	860	861	861	870	864	855	850	843	865	849	848	857	807	857	860	861	862	871	860	861	855	809	871	860	858	870	863	858	857	809	843	809	858	871	849	870	809	857	849	844	850	857	861	863	850	858	859	858	850	870	843	843	858	849	871	858	809	858	864	870	857	858	859	851	865	844	874	866	863	843	808	860	854	857	864	855	846	861	113	861	864	858	870	439	870	858	857	866	843	863	863	843	856	860	849	862	861	858	856	857	857	862	870	863	811	859	843	870	806	864	858	864	114	857	865	869	101	862	839	860	850	850	856	848	850	864	858	863	843	848	859	859	861	855	843	826	859	847	858	843	842	843	855	811	857	858	843	843	843	858	843	866	841	844	861	850	862	863	860	862	859	870	808	859	807	864	842	844	863	850	866	843	843	857	439	843	871	461	860	439	856	858	858	848	859	848	843	860	860	850	858	858	843	850	850	869	849	858	858	860	859	859	858	847	848	863	831	863	860	843	843	811	807	879	863	439	859	861	860	869	865	859	863	843	857	842	861	860	19	859	858	438	439	810	857	856	858	862	863	862	858	853	848	864	870	438	843	860	859	857	860	863	861	862	850	863	846	870	808	810	27	858	857	858	22	859	847	870	849	857	808	843	807	859	27	858	858	439	843	843	439	863	849	857	859	863	870	112	849	862	858	809	864	848	863	864	859	843	849	863	858	858	856	807	808	858	850	809	834	437	861	870	870	848	858	858	858	810	849	862	858	862	857	868	863	859	842	857	439	847	858	863	866	863	851	857	865	863	849	865	864	849	850	859	868	857	868	857	855	439	870	871	870	843	843	870	870	858	861	870	855	860	859	427	853	850	860	858	850	858	870	858	858	853	859	809	812	858	857	862	865	850	863	850	850	850	843	855	862	850	808	860	860	843	871	850	850	860	848	850	858	850	849	843	860	843	440	857	850	850	844	810	855	871	843	864	857	870	859	867	858	843	870	857	860	854	857	863	807	862	864	851	807	864	437	857	858	809	864	843	864	864	862	850	809	864	859	851	843	843	809	858	809	843	861	860	843	865	855	855	862	858	835	864	858	858	858	858	843	850	843	864	809	865	843	439	827	843	843	843	870	842	809	859	859	439	858	858	851	860	863	857	857	845	869	841	869	856	871	809	438	851	843	810	861	862	861	860	857	844	843	859	809	863	809	809	858	870	859	870	850	843	848	847	835	857	850	864	843	808	855	849	865	858	861	861	843	864	852	848	859	862	862	807	875	843	861	860	850	809	858	864	810	863	857	863	870	850	852	864	860	858	858	438	861	464	843	856	858	848	859	858	850	850	850	861	849	856	850	850	863	864	859	859	855	863	863	864	850	864	858	426	438	850	841	858	857	862	858	859	842	809	858	438	850	859	867	859	427	858	850	811	862	836	863	853	860	113	807	859	859	466	858	860	850	858	850	855	843	859	843	850	857	846	860	859	864	857	807	811	859	843	862	857	864	859	864	857	858	858	848	850	850	857	859	863	857	860	848	853	865	859	858	864	855	859	860	851	864	871	809	859	809	808	808	823	857	22	857	849	804	425	863	859	809	843	810	843	868	858	862	870	843	809	862	809	427	843	71	858	857	857	858	858	860	463	863	860	865	863	858	859	843	869	860	864	850	808	858	843	860	870	858	842	28	862	864	843	843	843	843	809	809	859	863	861	865	849	862	860	849	439	843	858	843	848	808	847	857	864	850	849	859	853	858	850	857	850	848	74	857	857	872	850	870	870	807	848	860	858	860	858	859	808	858	861	863	862	843	858	857	838	859	857	873	857	850	861	859	860	861	858	860	850	843	859	843	843	858	858	441	843	850	857	861	860	855	843	859	850	115	855	855	870	870	856	849	860	858	861	859	809	440	859	810	860	861	861	864	863	859	861	839	856	843	843	22	849	849	864	857	858	813	810	433	867	858	835	863	843	852	425	857	870	850	846	858	808	850	861	837	863	397	862	850	864	857	850	849	859	858	862	852	847	844	858	858	438	440	858	862	439	849	843	843	850	850	856	439	850	871	858	850	858	842	863	438	843	843	858	870	862	864	863	850	858	865	858	865	862	843	835	870	808	870	858	852	865	859	849	862	843	844	864	843	861	843	808	841	859	806	850	850	858	858	861	865	864	843	857	857	858	856	866	850	853	843	865	842	843	843	861	860	843	864	870	863	858	848	858	865	858	858	439	852	864	840	857	859	864	865	440	858	843	858	850	867	870	848	858	864	870	859	440	850	858	807	836	850	843	843	843	855	807	864	855	865	843	843	858	863	809	850	863	862	849	858	843	855	843	863	843	858	858	849	859	852	859	858	859	807	849	866	843	843	850	858	810	855	863	860	843	858	810	861	844	850	858	863	850	842	863	850	858	849	858	861	468	852	809	860	862	850	864	848	860	851	856	810	862	439	807	843	843	867	864	843	843	863	843	849	862	865	858	101	841	843	860	117	850	844	439	863	858	859	843	857	850	845	851	780	851	851	859	856	850	844	851	860	860	809	843	862	859	850	809	863	859	848	853	857	855	858	870	859	850	850	850	864	859	858	851	808	856	807	863	849	855	863	869	807	807	860	809	862	858	858	863	870	862	850	843	859	843	853	861	859	863	860	807	858	870	860	860	850	843	863	861	860	842	843	843	855	862	805	863	863	842	862	858	854	850	870	857	862	862	857	850	862	843	861	862	870	858	863	868	844	861	853	843	858	850	851	807	862	862	863	856	843	807	858	843	850	858	858	859	860	849	863	843	845	858	863	843	843	858	864	843	844	859	856	857	858	843	808	851	809	864	864	856	843	439	842	439	861	780	808	861	843	866	856	865	858	809	874	874	865	858	439	857	863	861	855	858	858	852	859	849	836	857	44	848	862	860	850	807	849	871	843	70	810	858	849	859	856	843	842	835	863	862	861	856	842	858	851	858	834	869	858	873	870	864	861	849	850	859	858	861	834	859	810	864	843	858	855	863	808	850	845	870	835	866	859	865	850	859	850	862	858	437	864	843	863	842	864	843	438	861	863	859	853	858	852	858	843	858	806	858	848	849	857	856	863	860	848	849	863	848	865	862	849	858	440	858	849	864	864	862	858	862	848	856	864	861	862	439	864	842	850	860	842	72	864	809	806	849	867	865	855	857	858	808	862	843	850	843	843	860	864	858	858	858	859	439	858	864	863	843	850	841	864	857	858	808	858	859	843	808	808	858	843	859	865	843	807	849	859	864	863	850	859	862	858	860	860	859	843	860	812	844	862	864	857	850	843	842	849	843	843	849	863	864	864	863	857	859	862	849	850	841	870	109	808	843	858	850	850	859	858	68	810	858	860	841	862	850	843	858	842	864	865	858	851	850	843	858	848	105	858	844	440	860	808	439	437	858	856	108	857	843	858	846	860	858	855	850	864	857	850	110	858	858	464	858	858	870	849	858	843	842	860	848	858	862	859	865	862	849	858	810	863	858	860	458	810	859	857	858	849	860	855	810	862	864	849	843	844	843	858	854	849	864	858	864	809	858	843	860	858	858	864	858	871	858	843	859	859	807	844	858	849	858	858	864	870	860	861	869	848	810	864	843	841	863	858	858	858	858	857	859	858	858	843	858	855	843	862	859	862	863	854	865	868	843	874	858	870	862	843	843	807	839	864	843	842	848	855	861	845	855	843	863	810	843	843	863	858	858	859	109	859	859	862	843	843	848	843	843	843	865	843	864	863	859	842	857	863	864	854	843	848	861	850	870	858	867	843	843	865	871	849	857	863	106	828	860	810	843	861	843	859	808	844	808	858	864	863	840	861	849	846	857	860	855	864	856	862	848	858	843	859	863	863	843	870	843	858	859	862	872	858	862	860	861	810	849	861	862	862	863	859	863	863	863	862	863	858	848	860	863	863	843	863	863	855	862	439	858	858	861	864	854	843	871	854	861	810	859	804	858	863	863	693	839	844	863	849	843	848	850	811	870	858	861	808	853	843	850	850	848	439	856	850	862	863	862	863	859	863	863	863	863	863	858	848	860	862	863	843	864	864	865	863	850	858	858	864	860	841	860	857	850	850	849	860	850	864	856	863	849	858	866	871	857	859	807	864	808	851	439	843	848	871	843	850	865	850	80	80	862	857	852	810	861	862	861	861	856	862	851	843	860	863	858	855	859	806	850	856	863	863	843	843	851	858	843	858	858	810	849	849	849	849	850	830	863	870	857	848	861	438	855	861	863	875	865	863	861	842	863	854	870	858	861	855	858	863	861	858	843	851	861	860	850	843	858	109	854	843	843	857	843	859	849	858	863	858	852	861	809	860	439	843	823	848	863	863	849	863	862	863	864	855	440	864	863	807	850	843	437	848	859	860	864	864	858	699	859	862	843	810	847	27	113	863	864	870	809	855	863	851	860	863	841	864	861	848	864	858	809	863	861	850	843	843	858	859	107	843	843	843	870	860	850	848	811	848	860	850	862	858	843	858	859	858	843	859	863	442	844	108	863	850	859	863	843	863	464	850	865	849	785	859	860	439	807	848	438	858	858	835	809	843	857	861	843	850	859	855	858	865	843	843	859	863	858	843	843	858	809	849	860	810	859	843	850	859	859	858	857	809	863	30	858	864	851	854	861	844	870	843	867	862	843	863	851	850	842	858	859	867	863	862	843	859	849	858	67	863	843	843	810	843	864	863	860	841	861	864	858	848	863
1468082	871	856	852	854	864	81	856	860	81	860	864	855	828	819	857	866	871	859	81	844	765	844	843	807	843	873	82	845	84	83	860	846	819	779	844	851	850	856	853	863	841	848	80	854	871	83	850	857	846	850	839	824	849	869	845	817	779	871	854	869	858	669	669	777	864	818	852	779	849	778	844	851	755	858	848	808	861	845	868	859	856	866	867	866	866	851	81	817	89	778	851	858	80	844	854	843	825	778	80	80	820	842	858	847	849	864	828	625	722	858	859	874	848	857	874	873	865	817	852	858	857	817	865	857	849	845	810	849	856	625	857	816	83	778	851	461	778	850	842	826	625	856	872	867	80	871	858	844	858	842	843	850	8	866	842	867	827	862	808	774	820	807	866	80	778	83	843	875	865	853	865	859	778	824	824	862	873	824	773	842	778	852	845	845	824	857	862	779	845	778	807	851	845	863	864	844	778	77	828	807	843	873	778	845	851	815	82	843	865	828	625	845	779	862	720	857	779	851	862	777	824	842	858	857	778	778	817	778	777	865	874	153	857	875	779	779	857	862	857	820	843	779	825	778	857	851	862	778	778	857	857	779	858	858	778	778	851	856	720	849	875	778	705	817	857	817	858	867	868	850	851	779	850	813	7	858	864	858	89	855	854	874	872	778	857	844	862	856	864	778	817	777	807	864	779	671	778	857	859	778	778	857	843	857	83	879	839	857	778	778	858	857	842	861	807	778	778	839	841	779	845	671	858	845	778	855	858	80	858	853	818	867	625	875	778	843	820	670	843	81	81	778	778	858	864	81	7	865	778	849	779	818	867	721	818	625	862	862	778	868	825	866	851	778	855	843	858	842	778	852	842	875	857	848	625	851	821	819	777	849	778	847	849	722	845	856	817	873	866	857	859	777	875	778	779	861	775	857	847	779	873	845	858	865	825	778	844	859	875	778	874	778	778	857	851	864	779	778	817	871	80	852	857	853	865	875	875	850	722	779	842	779	778	843	859	848	778	626	844	626	855	866	722	871	808	778	864	845	850	875	842	777	851	653	778	861	857	78	847	670	853	859	778	873	842	851	859	874	861	807	778	861	807	778	865	5	856	841	875	671	855	858	862	858	855	779	858	862	862	778	876	876	625	851	868	80	858	857	875	852	778	778	778	721	864	720	856	865	862	857	857	772	806	808	871	80	817	857	720	756	867	867	845	816	861	855	851	807	876	856	868	848	866	777	858	860	827	721	857	780	779	851	874	857	859	722	862	874	843	83	855	625	83	808	844	722	722	778	864	778	857	862	858	862	778	766	850	858	778	722	626	852	673	80	778	832	82	81	858	779	778	79	862	843	78	866	625	853	844	671	875	778	778	778	844	778	862	874	847	857	857	843	865	859	858	844	777	672	847	865	858	859	825	865	874	866	857	845	778	847	818	778	850	865	852	861	863	873	875	819	861	81	778	778	778	778	857	778	79	720	720	862	778	865	778	874	670	867	867	778	853	81	80	81	81	868	779	626	844	720	857	80	845	850	862	862	2	779	847	840	843	843	825	778	674	843	874	857	779	866	845	818	875	83	851	867	856	720	817	874	852	874	856	849	875	808	632	722	843	853	857	778	848	851	626	875	845	778	864	807	817	857	720	80	876	862	859	858	857	871	872	856	778	778	874	874	779	778	857	721	825	778	626	851	858	877	79	845	779	850	807	851	778	855	778	778	864	779	875	869	778	850	806	818	847	779	862	824	853	855	865	857	778	864	859	777	778	845	778	817	858	857	842	79	625	858	858	865	857	778	763	778	858	778	845	80	80	80	778	846	871	671	864	842	867	856	845	857	844	847	674	826	826	851	817	80	873	857	841	337	857	840	867	823	848	858	817	874	858	852	844	874	778	846	862	778	845	842	79	79	780	816	778	861	777	856	857	866	79	842	778	79	867	777	779	81	824	852	81	779	778	858	875	778	859	839	852	779	857	874	828	817	845	825	851	851	778	778	827	778	819	7	767	778	874	876	819	875	720	844	625	756	857	778	874	852	778	849	866	866	842	671	326	821	821	875	876	778	81	79	82	777	820	92	847	671	670	778	820	820	853	842	862	778	777	846	866	670	779	867	820	822	849	719	820	834	865	862	875	778	873	851	856	778	843	846	862	875	851	858	820	823	821	842	857	842	873	851	858	862	851	850	779	874	807	842	851	780	779	78	860	720	876	859	850	778	82	865	778	78	778	872	779	845	82	818	778	80	806	778	778	843	857	778	820	876	80	778	844	844	875	849	778	845	843	864	845	874	778	778	779	844	856	875	849	778	823	778	868	844	850	875	675	779	820	823	82	81	848	827	846	876	779	874	765	766	871	863	818	778	851	81	81	81	850	857	82	81	81	817	845	866	819	866	848	856	779	862	852	862	859	82	778	867	866	819	778	859	847	857	857	846	858	872	670	825	808	673	865	850	817	862	875	862	819	818	778	843	865	865	848	825	83	855	778	853	82	866	875	845	845	808	849	874	825	820	862	778	843	874	858	858	862	858	778	778	844	867	817	668	852	865	858	720	874	778	778	857	6	626	778	857	845	858	670	873	873	875	846	807	858	864	778	778	857	844	778	808	778	876	779	779	844	846	778	865	864	867	720	862	781	875	672	850	851	778	778	851	811	779	773	865	862	844	843	851	778	625	817	778	862	854	867	865	850	850	778	855	858	862	862	843	859	819	874	857	876	858	778	865	850	853	819	672	780	875	850	3	857	843	864	849	856	823	836	777	850	857	853	810	857	873	817	865	827	874	865	807	778	875	865	850	857	720	842	848	818	779	874	875	866	875	80	865	806	851	857	862	819	873	844	875	858	778	79	851	863	875	778	778	842	865	842	778	874	864	778	850	817	875	779	807	875	864	865	818	857	82	876	778	816	819	862	778	720	824	721	841	778	778	850	79	856	778	866	865	781	778	671	842	851	847	862	851	818	844	875	779	872	873	850	817	875	864	670	671	862	779	866	778	852	778	874	842	844	78	779	852	847	778	843	778	625	845	767	778	670	862	859	779	778	818	778	875	671	857	778	851	778	79	779	845	862	844	671	824	818	875	721	874	775	827	81	778	778	861	875	778	857	778	852	722	874	828	852	848	778	846	778	862	851	856	874	851	778	778	850	842	867	850	778	874	778	778	820	857	5	778	866	850	856	778	778	778	778	837	778	875	778	720	857	850	778	824	778	851	778	859	851	875	862	862	842	778	807	779	846	862	846	78	857	858	844	852	673	845	778	778	864	779	779	842	875	862	778	873	852	874	778	857	865	873	843	857	858	866	843	858	779	780	819	625	858	818	778	853	865	819	777	810	851	842	778	624	81	78	83	779	875	662	857	671	778	778	862	862	778	778	778	845	866	818	864	843	778	627	872	779	849	0	669	852	857	777	778	865	842	671	872	847	778	875	845	874	867	778	675	865	861	844	861	778	853	851	857	778	857	842	859	850	862	779	862	782	865	669	670	669	818	866	778	862	849	80	808	844	857	669	866	873	862	861	861	858	851	869	857	858	779	724	778	104	865	865	861	779	778	875	873	875	786	779	777	874	777	778	859	875	859	852	849	874	857	871	779	778	80	845	779	843	875	873	865	862	874	866	778	857	848	778	779	875	778	845	858	843	862	866	824	854	817	778	865	778	865	778	779	779	779	865	670	842	782	818	80	862	840	867	819	844	875	778	817	850	779	865	865	866	78	778	850	827	850	875	671	846	671	852	875	818	777	778	778	875	843	861	816	843	876	874	817	843	722	874	874	875	874	862	777	875	779	877	839	845	857	857	851	874	849	778	79	778	844	841	874	874	827	670	874	847	865	851	672	843	843	671	778	875	812	875	875	819	872	672	778	778	852	844	81	778	779	778	873	862	852	778	779	862	845	857	843	777	875	864	823	846	777	846	850	866	852	875	865	817	865	726	857	843	818	875	843	857	827	827	864	843	778	81	875	817	842	779	778	874	857	850	862	82	818	875	850	875	778	777	858	858	669	875	843	867	843	778	871	779	851	874	857	873	778	777	874	874	670	779	866	823	823	823	82	853	816	80	871	670	720	855	849	849	875	816	818	722	859	779	840	778	778	671	873	818	866	875	847	859	843	676	842	851	673	817	862	857	671	857	862	875	873	854	779	865	778	778	778	777	819	862	851	874	778	857	864	778	859	876	867	818	6	778	862	850	777	778	778	874	778	859	778	865	80	875	778	854	820	876	778	824	857	807	873	777	778	778	843	778	778	852	756	756	846	77	83	847	778	875	857	875	778	779	778	778	554	720	79	779	842	857	858	854	778	844	778	873	809	817	841	859	850	854	843	858	857	846	875	843	858	778	778	843	866	849	876	722	862	778	848	777	856	861	851	864	843	851	875	83	828	843	845	862	866	767	806	825	4	722	859	778	815	859	875	864	875	817	778	862	862	838	838	857	807	850	721	778	861	778	875	843	807	857	872	779	817	857	843	852	873	819	875	864	779	829	857	673	827	671	386	780	844	828	817	875	818	817	778	809	819	851	851	874	778	778	873	857	843	857	875	778	866	850	778	875	80	844	778	875	867	851	80	851	846	778	867	630	83	866	778	852	848	778	778	859	876	836	862	866	866	82	850	849	80	874	864	778	779	857	778	827	825	848	818	843	862	857	672	772	843	862	875	779	850	875	778	847	857	847	776	780	858	862	779	856	875	859	670	843	817	821	843	859	851	875	862	847	778	850	864	864	864	875	778	778	778	779	848	780	543	826	79	858	874	874	874	874	779	850	862	779	843	80	850	778	851	862	875	81	82	817	778	843	862	819	838	867	675	778	778	864	874	671	79	626	777	862	721	843	81	778	778	778	858	778	818	80	874	842	873	720	670	867	874	874	778	843	873	847	778	848	852	851	625	626	779	836	777	777	778	875	875	857	851	857	818	778	875	844	626	869	875	850	817	778	6	778	850	778	842	872	778	866	722	779	778	857	876	778	674	851	806	850	778	874	671	779	6	851	815	851	722	850	852	868	80	843	843	865	842	875	843	857	80	873	817	845	862	866	876	778	7	872	864	6	844	852	837	845	778	778	857	864	854	844	864	874	874	856	802	874	852	778	817	862	850	824	626	852	747	862	778	859	874	859	873	80	875	875	843	839	852	626	851	778	864	721	862	809	875	823	79	857	862	850	81	839	778	722	779	874	875	873	842	874	777	874	866	817	875	875	874	81	778	855	851	845	875	874	778	817	818	817	670	819	672	778	858	845	778	865	827	850	844	848	873	778	817	825	778	862	861	862	859	778	778	843	825	819	875	779	874	874	854	840	819	845	81	8	835	875	777	777	778	874	874	854	80	842	842	778	862	862	778	876	778	780	872	852	842	837	837	847	857	819	818	842	867	722	861	873	874	854	818	857	864	874	778	80	671	722	846	862	808	875	850	850	851	842	818	858	851	82	778	771	722	876	846	779	845	778	670	851	861	778	851	845	778	671	778	874	841	844	778	874	862	842	720	818	857	847	856	778	721	778	674	779	851	844	874	875	626	79	843	859	848	855	818	874	874	862	779	778	865	850	778	846	817	875	780	845	853	857	850	874	873	838	875	875	852	817	844	874	851	817	779	848	843	826	875	722	805	808	846	861	828	777	862	843	860	874	873	851	138	818	819	817	778	867	862	862	862	845	720	843	670	875	851	721	777	845	843	856	875	751	779	854	80	828	818	874	819	672	851	849	82	777	845	780	860	852	807	858	875	853	850	778	872	844	845	862	778	874	720	843	826	844	848	80	845	851	842	723	867	862	874	867	851	671	83	670	865	779	778	81	852	874	874	720	82	849	857	778	862	862	818	859	675	857	842	863	863	721	672	845	842	856	873	867	842	851	780	875	862	843	851	6	862	862	625	843	875	82	670	875	778	842	862	866	875	866	848	817	874	854	672	818	778	825	844	875	853	875	866	82	873	778	845	843	721	861	844	865	671	83	861	862	872	778	850	843	778	874	874	873	874	874	816	779	875	778	843	779	851	849	777	80	779	778	818	84	862	818	873	819	778	872	875	857	868	876	810	846	871	864	854	853	864	872	778	817	857	819	824	874	856	845	875	874	818	858	857	720	852	721	859	778	852	843	845	816	851	842	848	820	671	672	806	862	862	82	871	82	82	860	852	842	843	625	858	778	625	873	777	842	862	851	862	85	825	817	862	843	81	815	818	867	878	863	817	779	862	859	854	862	847	626	852	819	850	777	675	875	862	864	82	851	720	843	721	852	855	872	862	818	778	720	820	873	778	844	780	808	874	842	844	779	844	844	864	670	779	866	818	778	851	862	863	857	874	862	722	862	843	843	874	856	872	851	818	819	778	778	778	867	778	869	875	861	866	861	82	848	861	778	778	867	870	866	875	724	820	843	842	857	846	846	83	625	778	865	842	846	875	80	871	82	845	861	849	669	84	722	851	625	778	848	820	805	844	808	842	875	777	779	807	852	875	817	862	674	850	842	860	851	851	778	876	857	80	862	867	78	625	807	842	816	874	874	873	779	874	874	858	843	779	846	864	778	875	817	816	842	862	843	866	779	77	779	845	818	80	847	81	816	874	875	80	845	846	811	721	778	862	862	679	79	778	864	842	819	867	778	864	866	846	83	867	847	875	851	875	862	842	818	839	816	867	857	828	874	848	874	851	864	778	843	778	817	671	851	862	873	875	863	858	859	0	771	857	817	815	816	816	872	778	867	844	818	862	779	825	854	817	850	848	817	873	865	846	859	92	808	80	722	858	781	6	851	864	875	862	861	845	845	874	857	862	786	845	686	871	847	846	862	857	844	816	817	862	862	862	864	862	853	853	847	873	722	874	875	820	851	819	778	844	821	842	851	767	847	875	83	852	862	862	857	843	862	778	841	818	843	668	864	819	627	865	625	862	858	846	79	864	864	862	81	82	777	79	866	818	857	845	845	857	84	861	860	856	875	820	862	862	843	842	861	833	844	818	874	874	875	876	865	876	862	671	861	872	860	850	866	674	843	843	845	672	670	857	874	875	875	865	143	625	850	778	843	828	849	808	858	847	875	875	873	722	875	717	879	844	843	847	857	859	866	850	806	625	778	720	863	844	862	842	819	851	674	845	843	862	862	843	867	854	816	818	875	779	847	80	875	807	843	850	627	875	850	845	862	861	875	864	674	858	841	844	817	80	842	845	841	859	779	778	626	864	817	864	843	626	874	866	873	816	776	875	846	861	671	843	78	864	875	853	875	86	862	851	865	79	873	850	834	721	818	837	863	837	671	844	841	778	779	778	862	862	778	778	858	874	778	857	859	846	836	856	81	872	865	82	864	778	865	866	855	865	843	845	817	819	874	853	81	875	722	721	722	863	857	874	81	825	874	846	862	778	722	721	835	80	80	866	722	722	862	846	862	843	816	721	721	846	843	856	851	862	850	672	778	819	837	864	862	778	671	846	856	872	875	844	874	850	861	841	864	843	816	865	843	851	862	873	850	859	79	844	876	808	722	862	862	843	864	844	862	838	807	862	851	857	857	874	817	848	851	864	865	866	864	862	79	863	852	842	850	862	843	869	862	862	862	778	826	842	866	818	843	866	866	721	858	875	671	673	866	777	860	777	861	779	843	843	86	862	827	874	861	874	873	864	828	863	820	844	876	842	842	866	778	846	778	721	862	80	624	853	859	722	850	825	828	857	79	849	866	865	859	863	851	833	625	846	873	873	823	863	862	873	846	84	825	864	850	844	875	863	875	778	83	843	851	845	865	864	843	859	844	862	858	674	79	859	864	84	82	81	859	78	858	720	721	875	850	865	865	857	875	875	873	87	850	865	837	843	82	845	866	817	874	817	845	861	842	864	843	722	845	837	818	837	864	81	823	864	854	850	839	849	851	826	817	807	845	876	818	84	864	80	857	862	806	862	721	674	836	845	865	850	670	841	825	845	863	864	671	850	865	851	672	865	865	625	722	721	817	818	875	817	846	625	864	866	818	866	865	857	818	820	82	851	779	843	845	843	842	842	696	859	850	672	720	840	837	850	819	825	847	843	862	874	865	874	778	862	842	859	842	837	862	850	866	866	866	864	866	818	843	875	845	853	875	817	845	862	853	807	851	83	842	674	862	873	778	818	861	851	865	851	862	862	862	756	843	842	818	875	859	851	9	873	818	79	841	862	806	862	626	826	626	673	850	721	9	802	856	864	81	670	80	625	851	671	670	871	79	778	779	825	625	808	866	874	864	807	844	674	874	873	875	862	864	670	857	845	866	861	866	82	874	873	874	874	864	846	81	862	858	862	862	808	674	843	862	721	863	859	820	844	862	818	83	849	844	850	778	877	670	79	869	864	859	845	844	843	853	825	873	875	872	851	875	847	874	840	857	862	862	850	721	2	865	866	864	843	843	839	852	674	848	875	862	852	836	866	778	720	864	818	843	721	873	858	867	406	866	83	865	865	6	82	806	864	859	446	843	847	819	818	844	843	865	859	843	1	862	862	82	84	767	843	80	780	864	82	864	846	875	843	862	862	807	778	873	850	867	83	817	874	866	852	859	862	848	778	843	778	819	844	852	819	78	872	862	862	852	863	859	862	842	844	846	825	722	720	864	864	819	852	851	827	866	859	866	670	852	6	855	862	871	861	862	862	819	861	862	851	778	871	866	79	674	852	864	865	843	858	851	862	671	845	850	851	844	807	862	816	720	871	778	627	864	851	875	817	843	721	807	825	848	82	862	862	862	856	836	851	853	845	862	862	672	867	843	82	875	873	80	866	862	857	863	875	862	864	818	78	822	844	845	864	820	843	627	855	862	862	721	865	843	857	875	808	862	807	843	859	847	721	817	875	854	862	875	721	816	81	818	853	844	722	842	874	874	83	850	625	873	723	670	843	859	843	842	862	862	775	853	862	862	875	862	80	858	876	818	848	862	862	862	847	721	847	843	875	864	845	863	866	82	827	83	86	82	83	846	671	721	862	80	807	807	842	862	875	846	82	842	873	845	625	865	670	854	818	778	808	720	84	721	851	819	866	81	843	669	842	875	7	857	875	875	841	841	858	843	870	674	674	876	779	875	82	862	864	862	865	872	858	875	845	841	865	778	874	861	722	862	875	859	872	861	862	862	857	875	841	850	872	861	874	858	858	83	778	671	874	874	670	721	865	862	872	867	778	864	875	874	847	874	856	862	866	720	4	841	874	859	875	670	862	841	865	862	81	674	866	818	874	862	867	862	828	866	867	862	862	674	852	862	767	819	670	859	817	862	842	854	824	873	850	671	862	843	861	843	874	87	842	818	862	854	670	873	864	844	875	875	853	864	843	858	876	871	857	864	866	844	807	81	848	863	852	625	855	818	721	841	719	872	862	848	842	864	78	845	858	862	861	848	875	850	859	672	861	674	852	866	847	776	864	852	779	851	874	626	722	846	864	873	855	847	844	850	846	675	871	875	843	722	848	778	848	851	818	878	80	820	6	772	864	842	852	862	850	861	851	862	842	859	871	845	856	858	855	864	863	866	824	864	861	79	805	860	875	849	625	78	875	860	873	865	78	818	844	864	79	867	851	859	819	859	625	670	851	865	874	843	851	845	83	846	767	850	851	843	843	2	856	850	857	671	864	843	851	862	83	862	862	820	851	865	865	818	845	843	864	867	850	862	721	862	851	861	864	843	864	866	862	826	824	864	862	806	878	863	825	720	845	850	851	854	820	854	819	846	846	808	863	857	825	863	809	851	672	84	862	861	81	862	862	2	875	850	851	871	857	807	874	861	721	844	778	852	843	862	864	721	721	845	864	851	843	865	846	846	873	721	862	866	861	851	873	864	82	722	862	864	861	849	806	863	843	761	844	843	843	818	671	849	816	862	865	683	847	864	674	722	851	816	79	846	865	808	844	859	859	778	83	818	862	845	858	625	866	851	845	851	874	82	844	827	859	866	846	844	844	817	843	844	720	818	860	843	874	852	863	862	767	862	866	840	722	850	818	852	843	864	863	845	817	821	851	817	778	864	862	817	865	824	767	817	83	864	865	851	875	818	819	778	625	843	851	862	859	850	864	818	864	818	862	818	864	866	862	808	845	862	872	816	846	875	856	871	857	862	862	674	779	874	862	862	826	767	851	862	844	625	857	874	864	857	862	850	843	862	862	850	864	864	845	848	818	845	874	862	862	625	862	862	862	872	862	852	875	820	845	671	867	852	856	862	625	848	863	876	818	837	862	862	852	778	78	672	851	850	852	857	843	862	874	862	820	844	863	843	866	852	849	767	874	77	82	816	819	855	873	857	861	625	808	862	846	876	873	862	778	862	816	858	859	780	818	874	846	848	843	2	846	875	875	876	872	876	876	876	875	876	865	626	859	876	872	827	876	851	849	851	843	866	866	873	851	844	862	886	856	874	843	818	838	866	859	859	709	767	863	876	4	862	625	721	845	778	866	859	825	856	862	722	722	625	843	858	722	847	876	875	876	872	876	876	876	876	876	865	626	859	875	872	827	850	851	873	875	82	844	844	851	857	844	808	860	722	721	80	808	82	850	858	867	792	865	865	779	857	820	841	852	825	84	843	862	625	877	862	79	852	721	850	850	874	858	852	843	874	876	874	874	860	873	10	862	872	875	864	857	818	844	722	858	875	875	862	862	82	819	862	780	864	842	79	79	79	79	721	846	875	778	670	625	820	843	857	817	876	871	853	876	873	861	875	856	778	864	872	856	864	859	808	866	862	852	873	846	81	863	807	850	859	862	862	671	862	845	78	817	875	866	855	819	845	864	842	862	858	625	875	875	721	849	848	867	851	857	843	851	875	824	723	862	843	720	819	861	852	852	864	715	807	851	862	843	827	852	847	849	867	778	843	857	874	82	846	849	844	851	874	625	850	864	843	867	873	83	862	862	865	845	846	862	862	862	778	874	7	625	843	625	874	723	859	817	862	866	845	808	862	845	875	841	863	849	875	81	818	875	862	875	844	721	852	80	791	845	874	843	844	625	843	866	866	847	845	862	670	873	862	6	819	849	817	854	862	862	859	862	865	862	862	807	842	78	846	845	819	862	864	819	819	865	816	843	875	852	866	851	82	856	873	862	778	862	837	851	862	852	82	721	767	866	819	822	859	859	862	818	84	864	849	875	862	862	843	837	854	875	864	844	854	851	864	625	858
