## Supplemental data for "High resolution *Streptococcus pyogenes* core genome MLST and LIN coding scheme for outbreak detection" (part 150 of 264)

### Sheet: cgMLST_dist_Toroop_uncurated (continued)
1468083	868	867	858	857	873	671	866	849	670	868	851	852	833	827	867	853	866	835	669	849	771	864	849	831	853	882	671	855	674	674	861	856	828	797	866	856	857	866	866	873	835	855	674	864	866	674	855	867	855	855	860	845	856	870	851	826	796	868	864	864	868	75	75	794	874	827	857	796	856	796	850	857	795	868	858	829	837	841	866	856	866	853	854	853	853	856	674	828	671	795	857	868	673	854	864	866	825	795	673	673	828	836	868	855	855	873	847	715	753	868	855	872	854	867	872	871	874	828	857	868	867	828	852	867	855	855	830	855	866	715	867	826	673	795	856	474	796	857	864	826	715	866	868	863	673	873	864	850	867	836	865	856	667	853	865	862	846	837	830	792	829	830	872	672	795	675	865	870	873	856	859	868	795	826	826	837	874	824	793	864	796	857	855	855	825	867	837	795	856	796	832	855	855	834	857	864	795	669	846	830	838	874	795	852	857	825	674	864	869	848	715	855	795	837	753	867	797	856	837	796	825	865	868	867	796	795	828	795	794	869	870	152	867	870	795	797	867	837	867	830	843	795	846	795	867	857	837	794	795	867	867	795	868	866	795	795	856	866	754	858	870	795	712	827	867	827	868	863	875	857	858	798	855	836	668	868	874	855	671	865	856	884	869	795	867	850	837	866	874	795	827	794	829	874	794	4	795	867	869	795	795	867	837	867	673	877	843	867	795	795	868	867	864	843	829	795	796	843	864	795	855	6	868	867	795	862	868	673	867	858	829	863	715	870	795	865	829	71	866	674	673	795	795	862	874	673	668	874	795	858	797	827	863	755	829	715	837	837	795	875	827	853	856	795	852	865	868	864	795	858	836	870	867	854	716	856	830	828	794	852	795	853	856	754	855	866	826	883	853	867	855	794	870	796	796	836	738	867	856	796	882	855	868	873	829	795	864	855	870	795	869	796	795	867	857	874	796	795	828	873	672	858	867	859	873	870	870	855	753	796	836	797	796	866	868	859	795	716	864	716	858	853	753	877	833	795	874	855	857	870	863	794	857	658	795	871	867	671	857	89	857	855	796	868	864	856	867	884	843	829	796	843	829	796	859	668	866	847	870	5	865	868	837	855	865	796	868	837	837	795	870	871	715	857	866	671	868	867	870	859	795	796	795	754	874	753	866	869	837	867	867	789	829	829	873	672	827	867	753	794	863	863	847	826	836	865	858	830	875	852	866	857	874	794	868	870	846	753	867	798	795	857	869	867	856	753	837	876	865	675	865	715	672	828	864	753	753	795	873	795	867	837	869	837	795	746	856	870	795	755	715	858	7	672	795	837	672	672	868	796	795	671	837	837	671	864	715	859	865	2	870	795	795	795	866	795	837	869	854	867	867	837	859	855	868	866	794	90	854	873	868	857	837	869	868	853	867	851	795	857	827	795	855	873	859	858	838	883	885	828	836	673	795	795	795	796	867	795	671	753	754	843	795	859	795	869	2	863	863	795	851	672	673	673	673	863	795	715	849	754	867	672	855	856	837	837	669	795	853	863	865	866	845	795	7	865	869	867	797	874	855	829	870	674	857	863	866	753	828	884	858	869	866	855	870	830	49	754	865	861	867	795	854	857	715	869	855	795	874	833	827	867	753	672	870	837	855	862	867	873	868	866	795	795	884	884	797	795	867	753	825	795	716	858	867	874	672	855	795	856	830	857	795	865	796	795	874	795	870	877	795	856	828	828	857	795	837	824	856	865	859	867	795	874	855	794	795	850	795	828	868	867	836	672	715	867	867	859	867	795	744	795	868	796	855	671	673	673	795	855	880	90	874	836	863	867	866	867	865	857	9	826	826	857	828	672	871	867	849	342	867	863	863	823	856	868	828	883	868	858	850	884	795	856	837	795	866	836	671	671	797	826	796	842	794	866	867	853	672	865	795	671	863	794	798	673	825	850	672	796	795	868	871	795	868	843	857	795	868	869	840	827	866	825	858	857	795	795	827	796	828	671	772	796	884	870	828	870	752	866	715	794	867	795	883	858	795	856	853	853	844	7	327	828	828	870	870	795	674	672	674	794	827	673	853	2	10	795	830	827	859	864	861	795	794	852	853	76	796	863	827	828	855	752	827	842	874	837	884	795	868	858	867	795	837	856	837	870	857	857	827	823	828	836	867	836	883	858	868	837	857	857	797	884	830	865	858	798	795	672	855	752	870	868	856	795	674	875	795	672	796	868	795	855	673	828	795	672	829	796	795	865	867	795	830	870	673	795	850	864	870	854	797	855	837	874	856	869	795	796	797	865	858	870	855	795	823	795	866	865	846	870	74	798	830	823	674	673	858	846	852	873	795	869	745	746	880	839	828	795	858	674	673	674	857	867	674	674	674	828	845	874	829	853	856	856	795	837	857	837	855	673	796	863	853	829	795	856	853	867	867	856	868	881	4	825	830	6	852	855	828	837	869	837	829	828	795	865	869	869	855	824	674	857	795	859	672	853	870	855	855	829	854	884	824	830	837	795	849	869	868	857	862	855	796	796	865	863	828	75	857	859	868	753	884	795	795	867	668	716	795	868	855	868	2	883	883	885	856	829	867	874	795	795	867	850	796	829	795	870	797	795	854	855	795	874	874	863	753	837	746	870	4	857	857	795	795	857	833	795	791	874	837	850	865	857	795	715	829	795	838	864	863	859	856	856	796	865	868	837	837	837	855	829	884	867	871	868	795	875	855	858	829	6	795	870	856	668	867	865	873	856	866	823	842	794	855	867	861	829	867	883	828	859	840	884	870	829	795	870	869	855	867	752	863	856	828	797	869	870	868	885	673	868	829	857	867	837	830	883	864	870	868	795	672	857	838	869	796	795	836	869	864	795	869	874	795	857	827	870	795	832	870	874	874	828	858	673	870	795	825	829	837	796	753	825	755	864	796	795	855	671	866	795	853	852	786	795	2	836	857	854	837	858	828	865	870	797	881	883	855	827	870	874	3	8	837	797	867	795	859	795	868	863	866	672	795	858	853	796	866	795	715	855	772	795	4	838	856	795	795	827	796	870	2	867	795	857	795	671	795	855	837	850	3	824	829	884	753	884	790	839	673	795	795	857	870	795	867	795	856	754	859	840	858	858	795	852	795	837	857	855	868	857	795	795	857	836	863	855	795	884	795	795	830	867	668	795	853	857	866	795	795	795	795	835	795	870	795	753	867	855	796	825	795	855	795	855	857	870	837	837	865	796	832	795	856	837	856	671	867	870	851	858	9	855	796	795	874	796	795	863	870	837	795	882	857	872	795	867	859	867	862	868	869	874	864	869	795	796	830	715	868	829	795	861	874	829	794	832	857	865	795	714	672	672	673	797	870	701	867	3	795	795	837	837	795	795	795	865	859	829	874	865	795	716	881	795	856	669	0	858	859	794	796	875	836	2	870	855	795	870	855	869	863	795	74	874	865	865	856	796	853	857	867	795	867	837	868	854	837	795	858	722	875	2	1	2	828	853	795	837	855	671	830	850	867	2	853	882	837	862	836	868	858	871	867	868	796	754	795	105	874	874	837	795	795	870	871	870	790	797	794	869	796	795	868	870	855	859	855	861	867	873	795	795	671	855	795	865	869	883	869	838	884	853	795	867	856	796	796	870	795	855	868	837	837	853	826	865	828	795	874	795	855	795	795	795	798	859	75	863	800	829	671	837	856	863	830	850	870	795	827	856	796	873	874	853	671	795	857	846	855	870	4	866	5	858	870	828	796	795	796	870	837	862	826	865	870	869	827	866	753	884	884	884	883	837	795	870	795	874	849	855	868	867	857	869	857	795	672	796	850	862	869	869	825	5	869	857	874	857	74	865	865	2	795	870	836	869	870	829	869	7	795	795	828	865	672	796	797	795	868	837	858	795	795	837	855	859	837	794	870	873	824	856	790	852	857	860	858	870	869	827	869	744	867	865	827	870	865	859	846	846	874	865	795	673	870	827	863	795	795	884	867	859	837	674	828	870	855	870	795	794	868	868	4	870	837	863	865	795	865	798	858	884	867	883	795	794	884	884	1	795	853	823	823	823	673	861	827	673	869	75	753	865	854	855	869	827	829	753	869	796	863	795	795	2	869	828	860	870	855	855	865	75	850	857	5	828	837	867	2	866	837	869	883	859	795	868	795	795	795	794	827	837	857	884	795	867	860	793	869	871	863	827	668	795	837	855	794	797	796	868	795	869	796	875	672	870	795	860	829	870	796	824	866	830	882	794	795	795	837	794	795	857	794	794	856	672	673	854	795	870	867	868	795	795	795	795	567	753	672	796	836	867	868	850	795	854	795	883	830	828	862	856	857	869	836	868	854	856	869	865	867	795	795	837	853	855	870	753	837	796	853	795	856	836	856	857	867	857	870	673	847	865	855	837	860	773	831	825	669	753	855	795	811	855	867	874	869	829	795	862	862	847	847	867	832	857	753	795	836	795	870	837	829	867	859	795	827	867	867	858	871	828	870	874	795	830	867	8	839	2	383	772	863	827	827	868	830	828	795	829	829	856	856	884	794	796	871	867	865	854	870	795	853	855	795	871	673	867	796	873	863	857	672	857	852	795	863	734	673	853	795	857	856	796	795	855	874	851	837	853	853	673	856	854	672	868	874	795	795	859	796	839	826	857	828	837	837	867	4	789	837	837	870	795	855	870	795	855	867	853	793	798	868	837	795	866	870	856	3	837	826	829	837	868	857	870	867	856	795	855	874	874	874	870	795	795	795	796	854	797	551	828	671	868	884	884	884	884	795	856	837	796	836	673	859	796	858	837	870	673	672	826	795	837	837	831	842	863	8	795	795	874	884	90	671	715	789	837	754	837	673	795	795	795	854	795	828	672	869	836	882	753	3	864	884	884	795	865	882	857	796	844	857	856	715	715	797	845	794	794	796	870	870	867	857	854	828	796	870	865	716	878	873	855	828	795	668	795	857	797	865	881	796	874	753	797	795	867	870	797	6	856	829	858	795	884	72	795	669	857	825	857	754	856	858	859	673	865	865	875	864	870	837	867	671	871	827	855	837	853	870	796	670	882	874	667	849	858	852	855	795	795	846	874	859	865	874	884	884	858	823	884	858	795	829	837	855	825	715	857	763	837	795	856	868	855	868	673	870	870	837	849	856	716	857	795	874	753	837	829	870	823	673	867	837	855	672	843	795	753	797	884	884	883	863	884	794	884	853	828	872	870	884	674	795	866	858	855	870	869	795	829	827	827	3	829	73	796	868	855	795	858	846	857	866	858	871	795	827	827	795	837	862	837	855	795	795	865	825	828	870	797	884	884	862	846	828	855	673	670	842	870	789	795	795	884	884	860	673	863	864	796	837	837	795	870	795	797	881	854	844	852	852	855	867	828	829	836	863	754	836	883	884	862	829	867	874	884	795	672	2	753	856	837	831	870	859	854	857	836	828	867	858	674	796	774	754	871	856	795	864	795	2	857	868	795	856	855	795	90	794	869	863	864	795	869	837	836	753	829	867	852	866	795	755	795	7	796	857	865	868	870	716	672	865	855	854	867	827	884	884	837	797	795	869	855	795	855	828	872	797	864	861	867	855	884	882	847	870	869	857	827	865	884	857	828	796	857	837	826	870	753	829	830	852	836	840	795	837	864	863	868	869	857	674	829	827	826	795	863	837	837	837	855	753	865	2	869	856	754	795	867	865	867	870	759	796	859	671	840	827	884	829	7	856	858	674	793	855	797	859	857	832	854	870	861	855	795	868	865	855	837	795	884	752	865	846	864	858	671	855	857	864	753	863	837	884	853	857	3	673	2	859	796	795	673	858	884	884	752	673	859	867	795	837	837	827	856	8	867	863	838	838	753	73	855	864	858	871	867	863	858	797	870	837	865	857	669	837	837	715	865	869	674	3	870	795	864	838	875	870	853	858	829	884	862	7	828	795	826	849	870	859	870	853	673	883	795	855	864	753	862	864	873	7	675	862	837	883	795	855	865	795	884	884	883	884	884	827	797	870	795	865	796	857	855	795	671	797	795	827	673	838	828	869	829	795	882	870	867	836	870	817	855	880	874	857	861	874	869	795	827	854	827	826	884	858	855	869	884	830	854	867	752	859	753	868	795	857	836	864	824	857	836	848	831	3	73	830	837	849	674	880	673	673	859	859	863	837	715	868	796	715	871	789	863	858	857	837	672	825	827	837	851	672	827	829	864	885	865	827	798	837	855	860	851	856	716	858	828	857	794	8	870	837	874	674	857	753	865	753	856	854	869	837	828	795	752	828	880	795	849	795	829	876	863	837	795	865	849	874	4	797	853	827	795	857	837	865	867	884	837	753	838	837	865	883	866	868	858	828	826	795	795	795	854	795	871	870	836	853	862	674	858	836	795	795	863	868	853	870	754	830	865	836	868	856	856	674	715	795	874	864	856	869	673	873	673	865	837	855	4	674	753	857	715	795	854	829	827	867	830	865	869	794	795	830	858	869	827	837	8	855	863	868	866	866	795	870	867	673	837	863	672	715	828	864	827	884	884	880	796	884	884	868	865	795	856	874	795	870	828	827	863	837	865	853	795	672	797	864	826	671	853	672	827	884	869	672	855	856	833	753	795	837	837	110	672	796	874	863	829	863	795	872	853	855	674	863	853	874	857	870	837	864	827	843	826	863	867	840	884	854	884	857	874	795	837	795	827	2	857	837	871	870	838	868	855	669	791	854	828	826	827	827	868	795	863	866	828	837	798	825	850	828	855	854	827	869	875	853	856	669	829	673	753	868	795	668	857	873	870	837	862	855	855	884	867	837	796	855	746	865	852	853	837	867	868	827	827	837	837	837	874	838	859	852	853	883	753	869	870	831	857	828	795	864	829	864	857	772	853	869	673	855	837	837	861	837	837	795	843	828	837	4	874	829	716	875	715	837	855	856	673	874	873	837	673	672	793	672	853	828	853	855	855	867	671	862	856	851	870	828	837	837	865	865	858	841	838	827	884	884	873	871	875	870	837	2	836	881	868	857	874	6	837	837	865	5	4	867	870	870	885	874	673	715	856	795	837	847	855	831	855	856	869	885	880	754	870	749	877	865	865	854	867	855	853	857	832	715	796	752	873	864	837	864	828	856	9	855	837	837	837	837	863	854	827	828	870	795	853	672	869	829	865	855	716	870	856	855	837	862	870	874	8	869	862	864	827	674	863	841	835	856	795	795	716	874	827	874	865	715	869	853	880	826	793	870	855	836	72	837	672	873	870	857	869	674	862	857	861	672	869	855	840	753	827	846	872	846	13	859	835	795	795	795	837	837	795	795	855	884	795	867	854	855	851	858	674	881	874	673	874	795	874	853	865	874	865	865	827	829	868	859	673	870	753	753	753	837	867	868	673	826	884	856	837	797	753	753	844	671	673	853	753	753	837	851	838	837	826	753	753	854	865	866	840	837	855	5	795	828	846	874	837	795	4	851	855	852	870	864	868	855	858	862	865	837	827	874	865	857	837	882	855	856	672	866	870	830	753	838	838	864	874	865	837	857	830	837	856	867	867	869	827	858	857	874	874	853	874	837	673	838	859	865	855	837	837	868	838	837	838	795	845	864	874	828	837	853	853	753	854	870	71	8	834	795	840	795	858	796	865	837	673	837	825	884	857	884	883	873	837	838	829	865	870	865	865	853	795	856	795	753	837	671	714	858	869	753	855	846	826	867	673	858	853	859	855	838	858	848	715	856	880	868	825	868	837	883	856	674	826	874	855	866	870	872	870	795	674	838	858	855	874	874	837	855	846	837	868	8	671	857	874	675	674	673	855	670	868	753	753	870	855	875	875	867	870	870	870	673	856	874	852	837	673	852	853	826	869	827	856	836	863	874	837	753	855	847	828	852	874	673	824	863	859	856	843	857	857	826	827	830	847	875	828	675	874	672	867	837	832	837	753	7	849	855	874	856	6	864	825	855	838	863	4	856	875	857	4	874	874	715	753	753	827	828	870	826	856	715	867	862	828	853	869	867	828	830	674	857	796	865	855	865	863	863	730	855	857	3	753	861	852	856	830	826	854	865	837	875	874	869	795	837	863	856	865	852	837	858	853	867	867	874	853	828	845	870	855	858	870	827	855	837	861	830	857	674	863	9	837	883	795	827	836	858	859	857	837	837	837	795	865	863	830	870	856	856	670	882	827	672	835	837	829	837	715	826	715	75	855	753	670	826	858	874	673	1	674	715	858	6	5	870	673	795	797	825	715	829	853	884	874	830	864	6	884	882	869	837	874	1	833	855	867	866	867	673	884	883	884	884	874	856	673	837	871	837	838	831	7	837	837	753	873	855	830	859	838	828	673	855	859	846	795	869	6	672	871	873	855	855	864	837	861	826	883	884	881	856	870	855	884	842	854	837	837	858	753	669	869	867	874	865	865	833	863	8	858	869	837	854	850	867	795	753	858	828	865	754	882	832	863	394	862	673	869	853	668	673	830	874	856	664	840	853	829	828	837	837	874	856	837	669	837	837	674	676	784	837	671	798	874	674	873	853	870	837	838	837	832	795	882	855	863	673	827	872	853	857	856	837	858	795	865	795	828	851	858	830	672	882	837	858	858	859	855	837	865	850	855	824	753	754	873	873	829	857	857	847	867	855	853	89	858	668	865	837	867	836	837	837	829	849	858	857	795	873	853	671	8	858	874	874	837	858	857	845	3	855	855	858	838	832	838	829	753	870	795	716	874	857	873	827	837	753	832	825	858	672	837	837	837	854	850	857	851	855	838	837	73	863	866	675	870	883	672	853	837	867	838	870	837	874	828	671	832	851	855	873	829	865	718	860	837	837	753	874	865	867	869	829	837	832	866	868	854	753	827	870	854	844	870	753	829	674	828	861	846	753	865	884	869	674	855	715	883	754	3	864	855	837	864	837	837	793	852	837	837	870	839	674	856	871	828	855	845	837	858	853	753	853	837	869	873	855	838	867	673	846	674	617	673	674	855	89	753	837	674	830	830	863	837	869	856	673	864	882	855	715	861	2	857	829	795	830	753	673	753	857	830	853	672	865	1	863	868	669	867	870	873	862	862	854	865	866	7	8	870	796	868	674	837	859	837	862	881	855	870	855	862	874	795	884	850	753	837	870	855	881	836	837	837	867	869	862	856	878	836	869	870	859	674	795	3	869	869	7	754	859	837	881	863	795	874	870	872	853	884	858	837	853	753	671	863	884	855	869	3	837	864	874	837	673	7	853	828	884	863	863	837	847	853	863	837	837	9	858	837	772	828	4	869	827	837	863	854	825	870	856	3	837	837	836	837	884	617	864	827	837	860	4	868	873	866	874	874	859	874	837	860	870	875	867	874	853	851	830	673	849	873	859	715	860	828	754	864	752	876	837	857	863	874	672	855	868	837	836	858	870	856	855	7	836	8	855	853	859	794	873	859	795	856	884	716	754	856	873	859	853	855	865	855	852	8	869	868	865	753	854	795	858	856	829	885	674	831	668	789	874	836	857	837	856	836	857	837	836	855	857	855	858	870	857	874	838	853	824	874	861	672	828	858	870	857	715	672	870	861	868	859	672	829	838	874	673	863	857	856	828	856	715	5	857	859	869	837	855	851	673	856	772	856	857	865	863	669	847	855	867	70	873	864	857	837	674	837	837	832	858	873	852	828	855	837	874	863	856	837	753	845	855	864	874	864	873	855	837	826	825	874	837	830	885	838	825	754	855	855	857	854	829	856	829	856	856	830	838	854	825	838	829	857	9	675	837	836	672	837	837	668	870	855	857	873	857	830	868	862	753	850	795	856	865	837	874	752	753	856	874	858	865	874	856	852	882	753	837	853	836	857	869	874	673	753	837	874	857	855	830	838	837	773	864	837	837	828	7	856	826	837	873	745	857	873	577	754	857	827	671	852	874	829	846	856	856	796	672	829	837	851	854	715	853	857	855	856	869	673	856	828	856	853	856	846	865	827	848	848	754	828	853	865	869	857	863	837	772	837	853	843	754	855	828	859	865	874	838	855	827	830	858	827	796	874	837	828	875	825	772	827	672	874	873	856	874	828	829	794	715	865	858	838	835	856	874	828	874	828	862	828	874	853	837	829	840	837	870	827	853	870	866	867	859	837	868	11	796	869	837	837	825	771	857	837	850	715	867	884	841	867	837	856	865	837	837	856	874	874	855	855	828	855	867	838	837	715	837	837	837	869	837	858	870	829	851	76	863	859	866	837	715	857	856	875	827	847	837	838	858	795	672	4	857	856	851	854	865	837	884	837	828	865	838	865	853	859	854	771	868	671	671	826	829	867	871	868	869	715	831	837	856	870	871	838	795	837	827	846	856	797	828	869	857	857	865	669	856	869	869	870	866	870	870	870	869	870	874	716	869	870	871	846	870	858	846	857	837	853	853	883	857	838	837	880	858	884	865	828	859	853	856	856	688	772	839	870	669	837	715	753	867	795	853	855	826	858	837	753	754	715	837	868	753	857	870	869	870	866	870	870	870	870	870	874	716	869	869	871	846	857	859	869	870	673	854	854	857	854	850	830	856	753	753	672	830	673	855	868	863	731	874	859	796	867	829	864	858	826	673	837	837	715	875	837	673	858	753	857	857	869	856	850	865	884	885	884	884	858	880	669	837	881	871	873	867	829	866	755	868	869	871	837	837	672	828	837	730	874	865	671	671	671	671	753	824	870	795	2	715	830	837	867	829	870	871	855	870	883	836	870	866	795	873	858	856	873	856	832	853	837	850	883	856	673	838	832	856	859	837	837	7	837	855	672	828	869	853	857	829	865	858	836	837	852	715	870	869	753	854	853	863	857	867	837	857	870	824	755	837	837	752	828	868	858	858	874	693	828	857	837	865	840	857	853	854	863	795	865	867	869	674	856	854	850	857	884	715	855	874	865	863	882	673	837	837	874	855	852	837	837	837	795	884	668	715	865	715	884	755	855	827	837	853	855	832	837	855	870	832	840	856	870	673	828	869	837	869	846	754	858	672	787	855	884	837	864	715	837	853	853	857	865	837	2	868	837	668	829	846	827	853	837	837	855	857	874	837	837	829	865	672	856	867	828	837	857	828	828	874	828	865	870	857	853	858	672	858	867	858	795	837	846	857	837	857	672	754	772	853	828	794	856	856	837	827	672	873	857	870	837	837	865	847	853	870	858	850	862	857	873	715	854
1468084	873	877	87	857	861	854	875	876	847	854	877	864	146	851	876	879	860	872	848	872	854	872	861	875	862	870	854	866	855	854	870	866	853	865	873	869	863	875	873	858	867	862	856	873	859	851	869	877	863	869	868	866	863	873	28	849	865	873	873	859	878	857	857	864	859	851	863	865	864	866	862	865	848	878	871	866	874	848	880	857	875	879	879	879	879	870	854	851	849	865	18	878	855	865	874	870	860	865	854	854	852	868	878	867	864	858	869	853	863	878	858	884	861	876	864	863	859	849	38	877	876	852	878	876	862	866	867	868	875	853	876	850	855	865	870	512	865	863	870	860	853	875	862	877	854	881	872	862	877	868	870	49	851	879	870	877	869	875	866	861	852	865	856	854	865	856	871	864	859	870	876	876	865	859	859	875	878	861	860	870	865	863	866	866	859	876	875	865	866	865	864	869	866	877	863	873	865	854	869	865	843	878	865	21	18	848	854	872	883	870	853	867	865	875	863	876	866	869	875	864	859	871	878	876	865	864	851	865	864	883	864	151	876	864	865	865	876	875	876	851	867	866	868	865	876	147	875	864	865	876	876	865	878	877	865	865	869	875	863	872	864	864	727	851	878	851	877	878	858	864	41	866	870	848	852	875	859	855	849	874	873	869	872	865	876	862	875	875	859	865	851	864	864	859	864	857	865	876	878	865	865	876	868	876	856	885	843	877	865	865	877	876	873	873	863	865	866	842	870	865	866	857	878	873	865	94	878	854	877	75	851	877	853	864	865	871	851	860	870	854	854	865	865	877	859	854	852	859	865	868	866	851	877	864	852	853	875	875	865	858	860	879	869	865	871	871	878	871	865	866	868	864	876	868	853	869	854	851	864	872	865	867	870	863	866	875	850	870	879	877	857	864	864	865	865	874	866	876	866	865	869	866	878	860	861	865	872	857	864	865	863	865	865	876	20	859	865	865	852	881	855	17	876	58	859	864	864	869	863	865	868	866	865	870	877	871	865	854	873	854	861	879	863	872	864	865	859	866	863	864	870	863	21	11	864	861	876	853	870	856	870	857	865	864	870	862	877	869	873	863	866	874	863	866	876	852	875	859	864	858	874	878	875	855	873	865	878	875	875	864	864	864	853	143	880	855	878	876	864	866	865	865	865	863	859	863	875	883	875	875	876	859	864	863	881	855	852	876	863	848	878	878	864	849	875	873	40	865	877	855	880	868	859	864	878	855	870	863	876	867	865	15	863	876	874	863	875	865	872	855	874	853	852	862	872	863	863	865	859	865	876	875	877	875	865	871	16	877	865	864	853	52	857	854	865	15	855	855	877	865	865	855	875	867	855	878	853	82	872	857	864	865	865	865	871	865	875	865	861	876	876	867	876	857	878	871	864	855	861	859	878	871	865	883	862	879	876	863	865	871	852	865	870	858	35	867	877	868	869	851	874	855	865	865	865	865	876	865	853	862	863	875	865	876	865	865	858	878	878	865	864	853	854	854	854	877	865	853	872	863	876	855	864	869	875	875	852	865	867	871	870	871	870	865	857	871	865	876	865	859	866	851	864	854	869	877	875	863	851	869	43	865	875	73	864	866	798	863	871	871	876	865	868	20	853	863	867	865	859	864	851	876	863	854	864	875	857	877	876	881	862	875	865	865	869	869	865	865	876	863	860	865	853	38	876	882	854	865	865	17	864	16	865	875	864	865	859	865	864	868	865	869	863	852	870	865	875	860	870	874	876	876	865	859	857	864	865	859	865	852	878	876	868	855	853	876	876	876	876	865	872	865	876	866	866	855	854	854	865	867	867	856	859	868	877	875	871	876	872	871	857	860	860	37	852	856	881	876	861	401	876	870	877	859	864	878	852	870	878	19	20	869	865	866	875	865	871	868	855	855	865	850	865	877	864	875	876	879	856	871	865	855	878	864	865	854	859	863	854	865	865	878	866	865	877	844	863	865	876	863	865	851	871	860	39	19	865	865	861	864	851	852	848	865	869	864	852	864	861	871	853	848	876	865	870	17	865	864	879	879	862	857	332	851	851	864	864	865	854	853	854	864	851	849	861	857	858	865	853	851	79	871	869	865	864	863	879	857	865	877	851	851	862	863	851	874	859	875	870	865	864	864	877	865	867	865	875	864	147	862	851	859	851	867	876	868	868	867	878	876	145	33	865	869	865	871	39	866	865	854	857	862	864	877	19	865	855	860	865	855	866	862	866	867	855	852	865	853	864	865	865	872	877	865	851	864	855	865	862	872	864	868	865	867	867	859	865	865	865	865	865	872	877	864	863	865	859	865	880	871	865	864	859	865	853	859	855	854	871	869	863	882	865	865	871	871	868	875	851	865	39	854	853	854	865	876	854	854	854	852	879	860	851	879	862	846	865	874	863	875	857	856	866	877	879	853	865	857	862	880	877	865	878	868	856	859	864	858	878	869	851	875	865	875	851	852	865	871	883	883	862	861	855	874	865	90	855	879	864	866	867	864	869	869	861	853	875	865	861	865	878	862	871	856	864	865	872	878	852	857	870	876	878	863	869	865	865	876	852	853	865	876	866	878	858	870	868	869	865	864	876	859	865	865	877	862	865	865	865	864	865	865	865	867	865	859	859	877	863	875	868	864	858	45	16	865	865	864	877	865	860	860	875	862	871	19	864	853	851	865	875	876	878	876	48	48	866	874	878	875	875	867	857	851	869	876	864	878	865	860	870	870	853	857	865	864	49	852	876	871	859	862	875	859	873	864	870	876	870	866	876	869	853	876	866	869	870	866	865	864	883	869	876	862	872	867	850	865	865	864	885	869	854	872	864	20	876	875	851	868	872	864	853	865	854	33	875	865	865	865	868	883	870	865	865	859	865	865	850	864	865	865	864	859	859	853	876	856	864	865	849	853	876	866	864	859	864	870	865	865	869	855	875	865	879	878	796	865	857	868	33	863	875	34	852	872	864	865	868	870	870	851	864	860	857	856	876	865	881	865	34	865	862	869	871	854	866	77	860	866	873	865	853	867	848	865	858	876	856	865	865	851	864	864	857	876	865	14	865	853	865	866	875	872	856	860	851	870	863	869	862	865	855	865	865	874	864	865	876	865	870	863	871	865	18	866	865	863	865	875	70	860	864	19	865	865	864	868	878	869	865	869	865	865	853	876	852	865	879	863	875	865	865	865	865	843	865	864	865	863	876	869	866	859	865	869	865	857	17	864	875	875	871	865	864	865	866	875	866	853	876	877	862	89	858	866	865	865	859	865	865	871	865	875	864	870	863	880	865	876	877	863	870	878	879	859	871	874	865	865	851	853	878	851	865	35	859	852	864	866	73	871	865	854	854	854	854	865	864	797	876	857	865	865	875	875	865	865	865	873	863	851	859	872	865	853	869	865	865	852	858	0	880	864	865	860	868	857	863	863	865	864	866	863	878	865	859	859	869	872	871	865	881	35	876	865	876	867	877	867	875	865	873	875	860	858	858	857	851	879	865	875	50	855	864	862	876	858	879	872	875	871	874	878	18	874	876	878	865	863	865	107	859	859	874	866	865	864	863	864	796	865	864	865	864	865	877	864	857	91	863	882	876	881	865	865	854	866	865	871	863	869	883	875	869	879	865	876	862	865	865	864	865	866	878	867	875	879	859	873	852	865	859	865	877	865	866	866	865	876	857	871	858	851	855	875	863	878	851	862	864	865	851	49	865	859	859	879	853	865	865	869	869	864	857	873	856	56	864	851	864	865	866	864	867	871	850	870	864	865	851	872	863	869	869	870	870	875	865	864	865	882	859	867	877	876	16	865	863	865	855	866	862	872	865	863	860	857	865	870	859	18	859	872	872	857	865	864	847	865	864	852	867	857	865	865	862	871	856	866	865	865	864	875	77	865	865	875	866	880	867	864	864	859	858	867	864	866	865	876	40	864	883	851	883	812	876	872	850	864	872	880	869	869	859	871	865	854	864	851	871	865	865	870	876	873	875	855	851	864	869	865	865	864	878	878	856	864	867	877	871	865	859	865	866	870	876	868	865	864	870	869	857	865	879	859	859	859	854	869	850	855	871	857	863	874	869	862	863	850	854	863	878	866	870	865	865	857	863	851	871	864	867	857	870	859	871	866	857	852	875	876	857	875	875	863	870	74	865	883	865	865	865	864	850	875	21	870	865	876	874	863	878	865	877	851	852	865	875	870	864	864	865	864	865	879	865	860	853	864	865	87	851	864	865	860	873	865	872	864	865	865	867	864	865	16	848	848	865	854	855	863	865	864	877	862	865	866	865	865	616	863	854	866	868	875	878	878	865	866	865	869	867	852	872	857	869	861	868	877	873	865	863	872	877	865	865	867	879	861	864	863	875	866	863	865	859	874	869	863	871	14	864	855	871	871	866	875	877	784	864	859	852	863	857	865	814	857	878	860	863	853	865	871	871	869	869	876	864	863	863	865	874	865	864	867	863	876	878	866	851	876	871	19	863	851	864	859	865	860	875	857	865	857	386	798	873	864	850	862	851	852	865	866	853	869	869	869	863	865	863	877	870	855	864	865	879	869	865	865	854	873	865	883	877	16	854	17	863	865	877	856	856	879	865	868	862	865	865	857	882	865	875	879	879	855	870	868	854	864	859	865	865	880	865	865	861	868	851	867	875	875	857	858	867	875	864	864	869	864	865	862	876	864	863	867	878	875	865	875	864	857	857	867	850	853	867	877	20	864	877	866	865	869	859	859	859	865	864	865	865	866	861	866	602	859	853	878	870	870	870	870	865	869	875	864	867	854	873	865	16	875	864	854	854	850	865	867	875	851	841	878	857	865	865	859	869	856	854	853	864	875	863	867	855	865	865	865	861	865	851	853	865	868	870	863	857	877	869	870	865	870	872	870	865	845	863	869	853	853	865	869	864	864	866	864	864	876	18	859	851	866	864	871	853	866	883	867	851	865	852	865	45	865	872	868	866	859	864	865	865	878	864	865	857	869	865	870	865	870	859	865	852	16	847	17	864	51	22	864	854	871	870	860	870	864	867	876	853	864	851	866	875	879	864	865	852	868	859	851	873	41	864	866	865	865	876	859	869	871	859	869	870	875	859	869	77	865	853	875	869	859	853	15	830	875	865	857	864	857	865	854	864	864	867	869	869	854	19	865	859	863	875	866	864	859	854	876	875	869	855	843	865	864	865	869	870	869	871	869	864	870	879	852	883	864	869	854	865	874	39	866	864	865	865	853	851	850	857	851	859	865	878	866	865	861	869	40	871	871	863	865	851	860	865	875	871	875	857	865	865	871	859	851	864	865	870	870	870	841	852	868	854	852	861	864	864	865	865	870	870	92	854	871	872	866	875	875	865	864	865	866	868	884	862	864	864	867	876	852	851	868	877	862	874	869	869	870	851	876	859	870	865	854	857	863	865	875	866	864	873	868	17	868	851	877	47	855	865	781	862	865	865	864	873	865	856	14	856	865	870	866	865	856	864	865	871	872	865	865	875	868	863	852	876	862	875	865	864	865	857	865	866	871	864	864	853	854	871	855	862	872	851	870	870	875	865	865	883	869	865	867	851	864	866	871	870	876	869	869	869	868	864	866	863	851	873	870	15	851	865	863	867	860	875	863	863	864	863	874	865	865	875	873	872	864	863	866	852	851	851	851	865	877	875	875	875	866	863	871	856	863	869	864	865	875	870	877	864	778	866	871	855	865	851	870	852	857	869	872	855	863	866	866	859	22	864	855	865	869	862	865	862	873	866	875	865	870	861	873	871	872	871	855	866	16	871	863	877	875	869	879	17	857	854	856	876	865	865	855	146	869	869	861	855	872	876	865	875	875	851	857	857	876	871	875	875	863	859	866	869	875	863	884	872	864	865	864	875	871	24	853	875	875	853	871	863	855	857	864	865	875	875	859	864	879	872	851	870	870	857	850	865	860	872	864	60	864	879	855	870	865	866	872	863	871	873	859	858	855	871	875	869	865	869	871	865	869	869	869	869	869	849	865	864	865	870	865	73	862	864	855	865	865	851	853	875	851	866	852	865	868	864	876	881	864	823	865	867	859	873	869	859	867	865	852	855	852	859	870	875	866	863	869	851	856	876	861	36	863	854	865	863	867	872	849	13	868	881	852	857	859	864	875	875	854	867	856	856	859	35	872	867	853	875	865	853	863	864	872	870	17	875	854	860	851	875	870	855	848	852	877	873	880	851	865	875	857	870	877	864	853	74	851	865	864	857	864	876	859	855	870	863	871	863	869	861	863	875	851	865	861	853	884	865	872	865	864	865	870	867	865	871	872	859	857	865	879	851	865	147	875	881	876	870	875	862	875	867	872	869	875	862	39	851	851	865	865	865	879	865	874	863	874	879	871	854	871	874	865	865	877	870	879	864	863	851	870	868	874	866	866	853	853	865	859	870	866	865	855	881	854	871	874	147	858	854	863	869	853	865	47	853	864	874	865	871	863	864	865	864	79	863	851	875	857	869	871	854	872	872	865	864	876	854	875	878	854	853	863	870	849	869	870	884	865	869	870	876	874	865	865	859	865	864	852	849	872	875	870	879	865	854	865	871	850	853	867	854	849	870	863	855	866	865	877	863	865	875	875	860	854	864	860	872	851	878	865	858	879	867	855	878	867	880	144	864	875	871	851	843	850	878	876	865	870	862	870	22	859	865	867	865	851	857	146	875	864	865	875	878	863	852	858	855	852	848	849	849	862	864	877	872	851	875	867	859	863	850	869	862	850	864	866	860	857	840	866	854	863	878	857	852	15	860	864	875	871	866	866	870	877	875	818	866	857	859	855	863	875	876	872	849	851	875	875	875	859	875	39	876	867	870	863	865	864	852	73	852	865	872	852	873	18	848	867	863	856	869	875	875	872	867	875	865	861	852	867	855	859	851	853	860	853	875	856	865	855	859	859	875	854	855	862	854	879	851	855	866	866	875	852	871	859	873	865	853	875	875	871	871	874	872	867	853	870	869	881	864	860	864	875	857	874	869	854	863	859	857	867	867	873	857	856	875	866	864	870	859	852	853	869	865	867	869	73	865	862	865	863	869	884	862	864	860	885	873	871	860	875	862	879	863	864	852	866	862	858	873	875	871	852	862	857	867	867	875	875	867	877	875	849	851	864	865	862	854	865	864	870	869	853	864	145	866	875	871	864	859	857	878	872	872	850	854	870	832	867	857	865	865	853	859	852	859	871	853	863	879	884	850	863	864	867	874	859	867	852	859	864	870	863	856	872	143	878	855	864	869	853	863	852	870	859	870	857	873	868	865	865	865	875	875	865	865	863	870	865	876	855	867	865	875	854	868	859	855	859	865	859	879	874	859	871	872	851	850	862	80	854	864	863	863	863	875	876	862	854	861	869	865	875	865	863	863	866	853	854	879	863	862	875	865	875	867	850	863	863	863	871	875	859	875	869	857	865	852	869	859	875	865	858	865	876	885	864	871	862	869	861	872	884	867	850	859	870	16	875	871	869	857	855	875	864	864	863	875	875	871	859	871	875	885	865	875	869	877	877	865	851	871	19	859	859	879	860	875	854	875	85	871	869	875	867	874	875	875	875	865	869	870	860	851	867	879	879	863	865	864	859	856	882	865	875	864	870	865	871	867	856	875	858	870	857	870	869	858	867	875	852	871	865	871	871	879	865	867	865	863	875	855	854	872	875	863	869	870	860	876	854	868	879	876	857	875	40	871	853	867	884	862	860	869	875	870	865	855	860	859	869	872	865	858	865	865	855	844	38	866	859	859	867	857	863	875	878	857	853	863	859	854	854	854	857	853	878	863	863	865	869	860	860	876	864	864	864	856	19	859	864	867	856	862	879	851	863	851	866	874	871	859	867	863	866	869	852	864	859	854	861	871	873	48	842	867	867	860	852	865	865	877	852	855	859	855	876	875	864	875	863	857	867	866	860	869	857	870	861	866	875	871	857	870	860	18	857	859	859	853	863	863	850	852	864	850	865	853	880	878	852	879	883	876	851	853	854	16	865	870	864	874	871	871	831	862	863	857	863	870	864	45	852	860	864	871	875	882	859	865	865	875	871	857	871	864	875	867	879	881	881	860	879	852	863	865	866	97	864	851	866	875	873	865	16	854	871	857	875	869	865	851	874	865	876	16	875	875	875	847	871	872	851	864	857	869	852	869	851	854	867	875	865	875	853	860	852	859	869	863	852	854	875	859	854	857	854	853	864	857	857	875	855	865	865	860	853	866	879	869	860	864	871	857	870	870	865	875	859	857	870	866	881	878	881	855	870	868	869	870	859	865	854	875	877	875	875	865	857	867	875	863	858	857	853	872	875	852	856	861	872	865	865	883	856	854	883	860	857	866	871	867	869	860	869	871	868	18	864	867	870	856	860	875	875	863	863	852	883	881	859	872	872	865	873	857	871	863	875	870	861	881	865	863	873	851	871	863	869	869	877	408	876	855	883	878	852	854	865	859	857	853	839	867	851	851	867	867	859	857	867	852	875	875	855	855	853	867	855	866	859	854	859	863	864	867	875	875	864	865	870	869	877	856	851	881	879	870	857	875	871	865	871	865	851	870	92	851	854	869	875	870	18	871	858	875	870	862	866	861	863	863	859	859	852	870	16	869	881	862	879	856	94	852	876	875	877	874	875	875	854	875	871	15	865	881	879	853	857	20	859	860	867	860	19	877	857	866	869	17	867	864	875	850	863	876	865	853	859	20	885	851	867	863	864	861	871	855	875	875	875	875	868	17	873	887	875	875	859	877	871	854	864	870	854	879	875	876	875	864	875	860	851	854	853	870	866	860	852	873	854	874	875	875	863	859	871	876	863	866	875	864	871	855	867	863	850	864	876	875	864	863	850	855	851	870	863	862	871	869	865	855	869	853	869	864	858	872	858	867	871	875	875	862	877	875	875	864	875	854	856	864	851	862	875	875	876	860	864	867	867	863	860	866	875	881	855	871	856	779	856	856	867	856	863	875	855	864	864	872	875	865	867	855	870	870	866	853	866	857	871	851	865	866	863	856	863	14	852	879	856	874	858	871	862	852	876	865	883	872	872	855	870	860	857	857	864	866	877	854	875	873	875	866	868	862	864	866	872	859	865	869	876	863	875	865	857	868	874	875	875	876	863	871	19	873	874	865	877	876	855	865	857	864	864	857	863	876	875	868	877	865	859	865	882	867	870	875	875	879	863	851	870	870	858	863	856	875	870	859	875	855	857	879	852	869	872	877	875	870	879	877	875	875	857	37	875	848	852	856	879	850	875	871	876	859	864	870	856	875	867	874	867	870	779	871	853	875	85	856	879	860	873	879	879	87	859	868	881	864	871	876	859	879	870	865	854	856	860	863	853	870	852	863	870	862	876	875	862	872	859	854	866	878	875	874	871	864	17	856	856	874	857	871	879	870	865	860	872	865	17	870	853	863	867	860	870	869	867	872	869	863	857	871	862	871	863	868	865	871	870	852	873	854	851	852	859	859	868	94	875	20	874	18	875	868	856	878	866	875	877	876	859	876	879	861	860	870	854	865	870	864	867	853	854	864	870	879	876	854	851	868	859	855	878	16	857	851	857	853	856	19	876	863	867	870	863	855	865	848	865	18	871	872	852	878	870	877	859	860	871	70	875	854	875	875	853	38	859	878	851	866	867	859	878	14	875	863	875	869	879	859	872	859	879	875	860	859	859	875	865	873	876	860	861	866	869	49	876	852	881	851	865	865	864	875	853	863	875	866	17	857	855	875	874	853	875	875	852	864	869	16	881	860	865	864	871	863	862	865	866	874	875	860	863	863	866	860	867	871	859	865	862	871	863	875	879	874	14	863	859	856	863	875	859	871	862	864	875	867	853	874	867	867	851	856	861	850	875	859	856	867	859	856	863	16	850	855	861	859	864	863	863	863	865	855	850	875	863	856	853	879	73	866	870	865	854	865	859	858	879	865	864	872	851	861	861	861	852	870	871	866	27	872	875	849	875	879	843	863	869	851	35	871	859	875	866	851	851	40	851	865	859	875	852	860	860	849	851	855	859	859	869	881	851	854	863	853	871	38	875	870	19	859	851	859	851	872	852	860	879	875	864	845	875	879	850	860	864	875	877	880	875	877	857	865	865	875	875	860	845	15	875	862	853	876	870	878	876	875	49	872	875	875	48	859	860	866	862	852	866	863	875	875	853	875	875	875	867	875	86	864	852	863	858	877	34	875	875	853	868	863	882	851	869	875	876	41	865	854	857	74	863	872	855	871	875	870	875	852	871	876	870	879	90	868	846	862	854	852	850	852	875	863	877	857	853	865	875	866	864	864	876	865	875	850	877	857	866	851	865	866	868	871	852	866	865	865	864	860	864	864	864	865	864	859	853	855	864	863	869	864	34	864	74	867	879	879	870	15	846	875	888	875	870	871	852	868	879	857	857	716	845	875	864	852	875	853	863	873	865	879	856	860	875	875	863	863	853	868	876	861	865	864	865	864	860	864	864	864	864	864	859	853	855	865	863	869	44	40	863	864	856	865	865	16	854	862	864	862	863	863	854	864	855	869	878	877	872	859	873	865	876	852	872	19	860	856	867	875	853	883	875	855	41	864	866	866	863	877	863	871	870	868	870	870	870	884	851	875	868	864	859	877	851	872	863	878	863	864	875	875	856	851	875	869	859	871	854	854	854	854	863	861	864	865	857	853	852	867	876	853	864	883	858	864	870	874	863	875	865	860	870	859	859	857	865	879	875	862	870	865	854	875	864	866	861	875	875	857	875	866	854	852	863	879	874	854	873	875	868	875	872	853	864	863	863	868	867	877	20	876	868	13	864	859	863	875	867	861	852	856	17	18	860	723	865	74	875	871	867	863	862	869	878	865	871	877	863	854	865	869	862	15	870	853	869	859	871	877	869	855	875	875	859	866	859	875	875	875	865	869	852	853	871	853	869	863	858	851	875	879	866	864	875	866	864	864	873	861	864	855	852	863	875	863	863	863	18	854	796	866	869	867	872	853	867	879	879	870	874	875	857	865	875	852	852	864	851	878	875	875	863	877	859	875	875	864	871	854	866	872	852	875	863	852	852	859	851	870	864	863	879	40	856	875	863	870	865	875	869	72	875	68	857	863	849	879	852	887	857	857	875	852	853	859	864	864	875	875	871	853	878	864	877	862	869	22	859	853	855
1468085	862	831	882	860	863	857	832	844	853	859	845	834	857	872	833	847	881	858	850	849	827	861	880	878	865	867	857	869	858	857	843	870	871	873	860	877	868	832	832	862	855	864	859	830	880	855	877	834	864	877	856	847	866	847	873	869	873	861	830	878	832	859	859	872	863	870	867	873	868	873	881	865	858	834	873	882	860	862	826	866	832	847	847	847	847	878	858	871	851	873	881	834	858	868	831	859	871	873	858	858	871	856	834	870	863	862	851	856	852	834	866	849	862	834	885	884	863	869	881	834	833	871	846	833	863	869	882	882	832	856	833	870	858	873	878	513	874	867	858	872	856	832	883	846	858	828	826	881	834	856	859	880	856	847	858	846	851	861	881	866	872	882	890	857	873	858	859	885	863	876	845	833	873	871	871	861	807	872	866	859	873	867	869	869	870	836	861	873	869	873	880	878	869	860	872	860	873	857	851	882	861	807	873	872	881	869	858	860	851	851	856	870	873	861	852	833	873	877	861	872	870	858	834	833	873	872	871	873	872	851	883	153	833	885	873	874	833	861	834	871	845	873	848	873	833	882	861	872	873	834	834	873	834	832	873	873	877	832	853	873	885	872	747	871	833	871	834	846	892	867	882	873	877	852	857	833	863	866	851	831	797	869	860	873	833	880	861	832	863	873	870	872	880	863	872	858	873	833	835	873	873	834	856	833	857	853	862	833	873	873	835	833	860	862	879	873	873	862	859	873	869	858	834	860	873	885	834	858	834	882	871	847	856	885	873	859	871	859	859	858	858	873	873	876	863	858	857	863	873	875	873	871	846	852	871	856	861	861	873	892	871	847	877	873	848	859	835	860	873	866	856	885	833	881	856	877	872	873	872	859	873	881	877	852	869	832	870	867	847	833	867	872	885	874	873	860	841	833	869	873	869	869	835	863	877	873	860	866	885	873	884	874	873	834	881	863	873	873	872	829	857	882	833	881	863	885	885	877	852	873	856	873	874	859	835	874	873	856	859	856	833	847	852	866	880	873	863	869	865	885	857	871	881	675	872	848	833	856	872	856	878	866	874	885	859	866	835	869	862	879	873	862	879	873	845	857	833	864	885	860	831	834	861	865	830	873	834	861	861	872	885	885	856	882	826	858	834	833	885	866	873	874	873	852	863	852	832	850	861	832	833	865	880	880	829	857	871	834	852	858	846	846	862	870	860	830	881	882	853	865	826	871	863	872	834	886	851	852	833	876	873	881	884	833	843	852	861	863	859	858	831	856	857	878	861	852	853	873	863	873	833	861	832	861	873	843	880	834	873	853	856	881	858	857	873	857	857	857	832	873	873	858	861	855	858	825	856	882	859	858	885	873	873	873	860	872	861	886	862	833	833	855	845	866	834	859	871	855	862	863	834	843	851	851	883	847	833	883	873	872	871	873	877	862	881	823	861	868	870	871	860	858	873	873	873	874	833	873	856	851	852	862	873	845	873	886	860	846	846	873	847	857	858	858	858	847	873	856	849	853	833	857	867	878	861	861	857	874	881	857	859	859	851	873	859	859	886	834	874	863	869	871	885	858	877	846	832	851	872	869	880	886	833	878	885	881	798	852	859	863	833	873	881	881	856	884	869	873	863	881	871	833	851	857	885	861	866	876	834	829	883	832	873	873	869	869	874	873	833	852	871	873	856	881	834	849	857	868	873	880	881	881	873	832	873	873	863	873	885	858	873	878	879	871	872	873	861	872	781	831	845	833	873	863	866	872	873	860	873	871	834	833	856	857	856	833	833	845	833	873	843	874	834	873	869	858	858	858	873	870	865	856	863	856	846	833	860	833	859	872	859	871	871	880	872	857	852	833	881	391	833	856	846	869	865	834	872	868	834	881	871	869	873	869	861	873	860	856	858	858	874	870	874	867	872	832	833	847	857	858	873	858	846	872	873	858	870	846	857	874	873	834	884	873	835	862	867	873	833	884	852	872	860	871	881	881	873	873	872	873	871	858	870	874	869	885	871	885	850	858	856	858	834	873	868	882	873	863	847	847	859	858	348	871	871	885	885	873	858	857	858	872	871	851	865	858	859	873	872	871	881	860	852	873	872	883	847	859	873	846	871	871	862	852	871	876	863	861	869	873	885	866	831	873	855	868	861	885	882	863	871	869	871	854	833	856	868	866	834	861	882	880	875	869	881	860	881	874	873	857	866	851	885	835	880	873	858	864	873	857	873	883	873	869	858	871	873	857	881	874	873	859	833	873	871	885	858	873	881	859	885	876	873	870	855	863	869	886	873	873	874	859	798	885	862	873	869	873	826	861	859	885	858	874	873	869	858	858	873	850	883	852	873	886	845	845	865	861	872	873	881	858	857	858	870	833	858	858	858	871	855	863	871	847	863	865	873	861	867	861	867	858	873	846	847	873	873	867	866	832	834	868	835	866	857	871	881	860	846	877	871	861	886	861	873	871	873	860	850	850	863	872	859	798	873	881	857	847	885	869	869	880	876	869	872	873	861	873	880	886	834	863	844	865	873	874	862	846	871	859	877	845	834	852	869	873	873	833	857	856	873	834	869	834	859	868	868	869	868	880	833	863	873	873	833	881	874	879	873	885	874	873	869	870	873	863	863	846	852	861	839	885	859	881	881	873	873	865	855	873	866	864	861	881	859	881	872	856	870	873	861	831	846	845	880	880	873	831	834	861	861	855	866	871	869	833	885	834	873	864	877	862	872	859	873	885	880	857	834	859	863	866	832	869	876	872	877	833	862	881	833	867	872	845	851	869	835	881	873	885	852	877	833	851	861	871	870	874	886	885	814	869	858	840	881	881	833	861	871	868	859	885	883	873	857	881	862	886	874	873	856	850	859	873	886	863	873	865	869	885	873	880	885	863	863	871	798	858	885	873	870	872	861	873	853	870	853	857	874	873	877	858	833	873	847	846	801	873	858	856	881	864	861	879	871	859	885	874	867	868	877	871	885	863	858	857	861	874	806	873	880	873	882	858	860	857	873	882	864	873	859	873	856	870	870	873	860	861	866	873	873	871	873	885	858	833	873	881	873	857	873	869	861	850	858	872	871	869	852	869	871	851	858	873	873	843	885	873	833	873	879	853	848	852	880	869	873	883	873	861	881	862	885	881	873	873	866	856	846	877	873	869	873	873	873	835	857	873	847	867	832	873	873	873	873	827	873	885	873	853	833	877	874	871	873	877	873	866	881	885	861	861	858	874	880	873	869	861	870	856	833	835	882	881	860	869	874	873	863	873	873	858	886	861	872	867	867	850	873	833	845	884	858	833	834	863	860	834	873	873	871	856	834	871	873	880	863	871	872	882	879	860	873	857	856	857	858	875	885	788	833	858	873	873	861	861	873	873	873	859	871	871	863	859	873	856	866	873	868	857	859	880	0	872	874	864	856	858	883	864	873	885	869	884	846	873	858	863	805	862	842	874	863	881	834	873	833	854	833	875	861	873	843	835	864	859	859	858	871	847	872	861	879	858	881	881	833	859	847	868	861	843	860	834	882	847	834	834	873	852	873	103	863	863	860	873	873	885	884	885	767	874	872	886	872	873	835	885	866	880	862	852	833	829	873	873	857	869	873	860	884	868	850	861	869	847	873	833	863	874	873	885	873	869	834	855	861	847	871	829	871	873	863	873	837	873	873	873	873	845	859	861	867	871	858	861	861	846	871	881	885	873	870	880	873	863	863	847	856	873	868	850	877	885	858	861	857	880	885	870	872	873	873	885	855	844	870	858	885	886	871	859	853	869	869	869	868	861	873	885	874	852	863	870	834	833	881	886	866	873	857	873	881	862	886	885	871	859	886	872	863	881	858	859	859	858	873	885	851	886	885	872	885	859	873	873	849	859	858	873	873	873	886	861	882	873	873	861	869	1	855	872	885	863	870	869	873	880	868	845	880	885	851	871	851	816	833	859	871	885	859	0	851	851	863	859	873	858	885	872	861	873	873	869	833	873	861	858	871	885	877	885	874	872	834	834	857	885	855	846	859	873	881	873	866	869	833	868	873	872	869	869	858	873	847	869	869	869	858	861	872	858	868	859	851	831	876	863	884	872	872	852	834	873	856	873	873	858	884	871	819	885	870	866	859	858	846	865	858	871	861	833	858	833	861	884	868	882	873	849	873	873	873	872	870	861	881	870	873	833	844	871	834	885	846	872	857	872	861	877	872	872	874	885	873	835	874	864	856	885	873	882	871	885	874	873	830	881	868	872	873	873	855	872	873	882	858	858	868	857	858	862	873	885	833	884	873	873	873	873	619	852	858	873	856	832	834	842	873	869	873	868	884	872	862	866	875	860	856	834	847	868	884	859	833	873	873	855	847	865	885	852	861	873	863	872	862	860	877	871	860	881	885	857	853	859	869	861	846	787	880	871	857	852	866	873	827	866	864	863	884	872	873	844	844	863	863	833	880	867	852	873	860	873	885	855	880	833	845	873	871	833	860	881	884	871	885	863	873	872	831	858	851	858	395	791	859	872	871	884	871	872	873	881	872	877	877	869	871	874	884	833	859	865	885	873	847	877	874	885	858	860	874	853	850	881	857	881	883	873	846	868	858	847	873	866	863	874	873	866	853	858	861	847	847	858	877	876	857	885	863	873	873	0	874	851	871	871	871	855	861	832	858	866	855	861	884	871	877	885	873	862	833	866	871	876	834	861	873	831	885	866	858	855	870	871	855	835	881	885	810	869	873	877	863	863	863	885	873	873	873	874	867	874	603	874	856	834	869	869	869	869	873	877	861	872	854	858	873	874	882	861	885	858	857	872	873	855	861	872	861	846	860	873	873	863	869	856	856	856	873	861	852	855	858	873	873	873	864	873	871	857	886	856	867	852	858	845	869	869	873	859	868	872	874	852	867	877	856	856	874	861	872	872	873	885	885	833	881	863	871	873	885	859	856	871	841	883	871	873	857	873	881	873	858	866	873	863	853	874	873	832	885	873	859	877	880	861	873	869	858	873	857	881	867	881	852	880	881	877	858	859	859	865	858	885	855	833	856	883	871	869	861	847	885	874	858	867	863	856	849	880	857	869	873	873	850	863	861	859	863	869	869	799	874	869	882	873	872	861	877	871	856	882	841	861	873	866	885	867	885	858	885	885	855	862	878	856	881	873	863	852	861	881	885	869	857	833	861	877	858	862	873	853	874	869	869	868	858	869	872	869	847	871	846	885	869	858	873	833	882	869	885	886	873	872	871	870	858	871	858	873	834	869	873	870	851	881	860	873	884	873	871	871	873	861	844	861	866	873	873	859	871	871	885	874	869	869	862	863	871	871	858	857	836	885	873	872	873	869	869	883	857	858	860	873	861	861	873	886	873	874	866	858	859	857	857	870	831	872	871	856	846	852	860	869	869	862	871	833	863	869	873	857	858	852	868	861	881	885	873	875	881	856	871	833	880	858	874	786	852	885	868	873	861	873	857	881	884	873	878	869	873	856	872	886	860	863	873	886	861	856	853	872	835	866	833	873	853	873	859	873	870	860	885	885	856	857	859	867	866	831	870	869	869	861	874	873	851	877	873	870	871	886	874	861	862	834	877	869	868	861	885	886	867	871	859	869	881	873	873	864	855	871	856	853	879	881	883	860	852	872	861	860	792	885	884	870	862	872	871	870	873	850	861	861	861	869	852	859	857	885	877	853	873	859	859	834	885	799	874	863	858	852	872	869	873	858	877	873	858	871	869	874	867	882	880	865	885	861	862	873	884	859	869	861	873	869	851	859	852	860	873	858	869	881	858	852	846	861	869	847	881	858	858	857	845	874	873	858	881	869	869	851	858	874	833	873	861	861	872	866	860	833	858	862	862	851	858	869	858	799	884	821	861	867	874	885	861	859	881	858	861	861	856	859	884	858	858	885	873	860	861	863	885	847	873	871	869	862	858	870	873	872	849	885	881	885	847	858	866	873	869	860	852	844	861	863	860	858	844	861	866	873	877	860	873	869	869	868	869	869	869	874	884	873	859	873	881	864	872	857	874	873	870	857	861	871	884	873	874	866	885	833	859	885	826	868	865	863	781	861	863	885	873	871	865	871	871	869	799	869	884	869	871	865	833	851	882	852	884	873	867	854	861	870	881	856	857	871	858	858	881	861	843	858	865	858	858	867	881	861	855	856	833	874	856	884	873	861	830	881	861	858	872	871	861	845	857	869	871	845	846	840	871	875	861	866	859	847	865	856	882	871	868	872	859	885	861	863	858	879	852	859	851	877	862	883	861	871	873	851	870	860	873	849	873	880	863	857	855	873	861	849	863	858	874	847	872	873	882	861	844	834	869	861	852	861	855	859	867	833	883	882	871	870	873	873	873	847	873	847	885	860	847	845	858	873	860	873	873	846	867	847	885	854	872	859	856	831	870	870	858	856	873	863	858	869	886	858	829	858	861	860	880	859	858	852	877	856	873	878	874	879	863	880	860	884	872	874	881	882	884	871	861	859	877	859	884	844	845	873	885	834	858	861	846	857	856	879	857	869	869	869	860	873	869	869	833	859	874	868	863	873	885	871	869	861	861	859	847	873	857	874	861	870	857	881	857	869	869	884	857	868	867	881	852	872	861	861	861	857	873	863	861	871	846	873	862	847	870	858	846	881	850	882	885	861	860	872	862	870	846	834	852	869	866	869	881	863	873	855	873	871	858	882	861	883	885	862	834	864	857	864	865	872	868	869	869	883	872	846	860	871	861	875	871	545	869	877	866	870	883	856	861	867	844	883	858	852	834	864	857	881	863	885	861	844	869	869	869	833	861	838	869	862	880	853	883	861	833	861	869	871	861	861	861	863	861	879	874	881	868	852	886	885	871	881	871	873	859	871	858	881	870	881	884	858	878	861	861	799	855	861	873	858	872	855	856	863	871	856	864	856	861	865	868	858	863	863	861	858	857	871	857	847	871	865	869	869	831	855	843	867	842	885	871	861	861	860	860	816	875	855	871	869	869	853	885	864	885	861	858	860	866	884	867	863	859	855	855	860	858	857	831	886	885	869	864	855	856	878	873	855	850	879	881	862	868	884	869	860	852	885	850	853	860	859	864	831	862	847	867	881	856	873	851	862	859	861	858	871	866	859	868	855	861	861	855	846	814	869	870	885	873	867	857	886	881	858	877	856	885	881	869	861	844	885	863	859	835	862	859	870	858	857	849	855	866	873	873	856	863	872	863	859	856	884	847	860	869	871	885	870	860	858	855	855	863	885	878	884	859	845	880	846	857	883	877	862	852	872	862	862	862	858	833	855	873	873	873	861	861	872	873	862	869	873	833	865	869	858	799	858	866	864	858	863	873	863	847	831	863	860	859	872	870	883	881	858	885	852	852	853	861	834	883	857	871	869	868	861	873	852	852	848	856	858	847	852	852	861	873	861	855	870	852	852	883	859	832	876	861	877	858	873	872	862	863	861	873	858	873	822	842	885	859	883	877	867	862	813	855	869	863	859	881	861	868	877	867	858	859	885	881	852	861	861	858	863	859	861	858	882	861	877	833	833	886	871	873	881	863	863	847	863	861	858	862	884	858	877	861	855	864	861	861	861	873	850	858	863	872	855	847	847	852	866	885	858	858	860	872	864	873	840	873	859	855	858	861	871	869	868	869	868	862	848	862	872	859	885	858	858	847	873	869	873	852	861	857	857	876	834	852	877	850	872	833	857	875	847	845	867	862	881	852	856	869	860	883	872	809	861	868	868	859	871	863	877	860	885	862	885	873	858	860	881	869	864	863	855	866	860	861	834	859	856	862	863	858	858	858	867	856	834	852	852	885	877	864	864	834	885	885	884	858	880	863	857	855	858	882	847	871	884	871	869	860	861	863	855	852	869	862	872	857	863	858	872	819	877	880	862	871	866	871	873	882	861	852	872	858	863	858	834	861	881	861	852	858	876	869	864	878	858	857	872	869	862	819	858	878	864	881	858	863	863	856	852	852	870	871	885	870	868	856	863	846	872	847	851	834	872	873	859	881	874	859	867	859	861	861	822	862	867	858	851	859	857	880	872	872	884	859	861	841	863	886	873	861	861	866	858	857	861	867	848	806	806	863	847	872	860	885	869	880	885	871	869	861	846	882	881	858	861	859	861	868	873	871	860	868	845	881	861	861	861	858	859	861	871	885	867	878	857	867	872	857	856	861	880	861	856	871	855	858	877	852	857	872	797	863	858	858	858	856	866	858	858	847	858	873	874	871	856	883	847	869	863	881	859	859	869	867	886	861	863	858	856	869	806	812	806	858	869	868	869	869	864	868	858	861	836	861	861	881	859	855	861	852	862	866	873	834	861	871	858	867	833	859	873	846	857	857	821	863	866	869	861	855	861	870	868	869	866	880	885	870	869	825	863	861	861	868	851	857	851	806	863	860	859	853	842	859	873	885	861	781	856	806	873	852	837	871	859	853	866	856	846	414	845	858	851	846	857	857	880	863	867	853	851	881	871	871	855	855	863	867	855	857	861	861	858	858	859	855	858	874	863	858	863	883	885	855	861	861	880	873	867	877	846	858	872	839	847	878	867	861	873	873	859	873	871	845	882	871	857	865	861	830	881	834	866	861	858	881	869	872	852	852	863	863	872	878	881	851	806	862	847	856	880	857	831	861	860	860	861	861	871	844	834	881	873	829	847	856	859	882	863	864	855	864	881	864	858	869	877	881	856	880	861	871	852	852	873	856	864	881	850	872	855	852	880	870	873	857	861	861	861	819	855	879	852	855	861	861	859	846	860	858	885	867	857	847	861	833	862	885	862	863	871	857	872	846	869	863	873	859	857	803	861	861	852	863	859	834	884	881	861	880	859	884	881	852	870	885	815	862	885	852	871	858	872	863	862	853	858	869	886	860	877	856	868	852	860	859	866	855	860	861	861	870	848	861	861	885	861	858	868	885	871	863	864	861	844	864	852	881	855	884	863	869	862	806	858	852	858	781	858	858	869	856	852	861	857	881	881	861	862	886	869	858	858	867	869	856	870	858	799	871	873	881	852	858	852	881	871	847	858	859	859	858	884	857	833	885	853	862	862	865	859	881	859	860	885	873	843	858	861	844	861	870	865	864	885	869	862	863	873	869	844	852	861	885	867	866	860	861	861	833	884	860	880	866	860	886	835	799	858	873	858	884	884	858	852	845	861	866	847	873	863	885	852	880	869	799	861	847	852	857	859	867	866	884	857	861	857	863	861	858	859	847	871	869	844	846	861	853	847	850	862	861	859	881	861	870	871	857	835	870	861	861	816	870	884	877	857	861	855	860	855	869	781	860	872	861	883	857	864	863	859	849	849	884	863	855	843	885	864	833	863	847	847	882	857	862	864	866	856	862	872	852	857	851	832	861	863	861	863	857	869	834	861	860	873	885	879	867	858	860	859	783	847	872	874	863	206	873	880	869	856	852	869	863	847	851	870	859	877	883	860	868	884	859	853	882	873	873	878	871	846	858	872	857	865	863	856	879	861	880	860	881	861	856	866	860	870	799	835	797	863	861	847	872	863	844	857	881	842	885	871	856	857	885	843	864	845	857	871	855	863	857	846	881	867	871	867	856	857	881	845	884	855	877	881	857	868	870	867	881	859	860	857	869	877	835	858	863	859	881	861	858	861	861	872	881	863	846	871	869	855	863	846	880	861	852	864	877	813	863	859	863	849	861	871	871	863	861	880	846	861	871	851	869	877	881	815	871	843	871	868	868	881	862	863	874	861	882	881	858	858	861	860	857	861	861	857	885	877	881	829	863	881	885	844	852	881	873	865	860	861	863	852	852	869	863	866	860	863	868	882	867	852	861	847	860	881	884	863	858	852	861	863	831	863	880	862	855	831	860	855	855	872	857	864	870	861	863	862	871	863	860	852	881	870	858	866	862	880	860	862	862	874	858	870	861	881	865	856	847	881	869	878	886	857	868	874	866	847	868	861	859	872	868	868	851	872	829	860	886	881	845	861	870	861	847	862	851	877	871	881	859	863	862	869	871	872	881	871	874	863	861	870	864	870	870	871	858	863	863	878	850	872	871	872	856	859	881	861	858	880	863	872	863	872	845	871	863	847	861	880	861	861	838	872	867	885	833	860	2	861	811	859	873	886	861	861	871	864	881	861	881	856	834	869	864	833	861	880	860	861	861	880	863	863	869	864	871	869	885	861	861	856	861	861	861	885	861	882	885	871	882	860	846	881	833	861	856	871	871	852	871	862	861	861	880	873	857	858	881	863	849	865	858	861	869	861	872	861	861	859	847	882	876	865	883	857	854	869	871	833	884	833	886	856	881	861	869	885	883	861	873	861	872	852	866	875	872	886	868	871	859	857	869	886	886	885	881	885	885	885	886	885	863	856	884	885	883	851	885	880	859	881	855	847	847	868	881	862	861	853	799	869	859	872	786	847	866	866	711	864	861	885	857	861	856	852	860	873	847	866	873	799	861	852	852	856	855	834	851	868	885	886	885	881	885	885	885	885	885	863	856	884	886	883	851	881	881	884	885	858	868	868	881	865	881	881	862	852	852	857	881	858	877	835	846	839	863	848	873	835	872	860	882	873	858	855	861	856	853	861	857	880	854	866	866	884	821	846	859	869	868	869	869	842	861	856	861	866	886	863	835	871	860	852	834	884	886	861	861	859	872	861	837	863	859	857	857	857	857	852	847	885	873	858	856	873	855	833	872	885	865	870	885	868	860	884	831	873	863	848	862	863	867	882	847	861	846	868	868	858	862	880	865	865	861	861	858	861	869	857	871	884	847	797	871	861	844	856	861	858	856	885	884	851	876	875	850	881	833	855	881	885	870	852	861	855	850	871	884	881	881	863	717	881	881	861	859	853	867	867	876	847	873	858	833	885	859	868	876	881	881	869	856	877	863	859	846	867	858	861	861	863	869	864	861	861	861	873	869	857	856	859	856	869	852	866	871	861	847	869	880	861	869	885	851	862	864	885	858	871	884	861	884	861	852	880	857	770	869	869	855	860	856	855	847	847	872	859	861	858	885	861	857	873	860	871	849	861	861	864	844	863	861	861	880	858	857	870	860	872	861	872	872	872	863	870	859	885	867	847	881	858	799	884	830	873	861	862	881	861	881	859	852	870	847	871	849	867	867	861	872	857	863	865	885	861	861	859	857	849	885	846	881	862	881	863	856	866
1468086	870	850	864	852	876	780	849	863	773	871	847	845	839	850	850	849	862	849	772	861	782	856	850	839	852	869	782	856	779	780	864	857	850	14	856	863	867	849	848	875	855	867	780	847	862	779	863	850	866	863	854	834	868	863	857	849	15	870	847	860	851	790	789	15	876	849	867	15	868	12	851	868	806	851	852	836	851	846	864	857	849	849	850	849	849	865	780	850	774	12	865	851	779	855	847	856	828	12	779	779	851	856	851	857	871	876	836	761	756	851	857	870	867	850	863	862	877	849	866	850	850	850	848	850	868	856	837	855	849	761	850	849	779	12	865	15	20	867	855	828	762	849	863	868	779	873	859	851	851	856	856	865	776	849	856	867	836	852	835	22	852	834	866	778	13	779	857	867	877	864	865	851	12	829	829	852	871	829	64	856	14	867	856	856	828	850	852	13	857	15	834	864	856	854	852	855	13	779	837	835	845	871	12	857	865	848	779	858	873	837	761	856	11	852	757	850	11	863	853	61	830	856	851	850	14	4	850	13	15	873	863	154	850	866	14	13	851	852	850	853	858	9	835	14	850	865	852	3	14	850	850	14	851	849	13	13	863	849	757	853	866	14	730	850	850	850	851	868	867	868	866	15	863	844	777	849	876	857	774	848	863	869	869	10	850	851	852	849	876	14	849	8	836	876	13	794	14	850	852	12	11	850	857	850	780	884	847	850	12	11	851	850	857	854	834	9	11	847	856	14	856	794	851	857	14	867	851	779	851	864	850	869	761	866	12	856	851	793	856	779	779	12	12	864	876	779	777	877	10	857	14	850	868	757	851	762	852	852	10	867	830	849	863	12	855	856	851	857	14	870	856	866	850	854	761	863	853	851	1	849	9	853	864	756	856	849	849	869	849	850	857	16	866	18	13	851	836	850	857	11	869	856	851	877	832	14	855	857	866	14	865	17	12	850	865	876	14	13	851	874	779	865	850	865	877	866	866	863	756	14	856	15	18	856	852	852	12	761	855	761	851	849	756	871	834	14	876	856	867	866	855	16	865	661	14	862	850	778	851	790	865	857	18	866	856	866	851	869	854	834	10	854	834	10	865	777	850	852	866	795	848	851	852	856	847	13	851	852	852	16	866	866	761	865	864	779	851	850	866	869	12	19	13	756	876	756	849	873	852	849	850	24	835	834	874	780	850	851	756	806	868	868	857	848	851	847	866	834	874	854	864	858	876	3	851	866	837	756	850	21	13	865	865	850	860	756	852	871	856	779	848	761	781	833	856	756	756	13	876	15	850	852	850	852	13	834	864	853	11	758	763	865	794	780	11	844	779	780	851	14	13	779	853	855	779	862	761	865	856	794	866	13	12	12	857	14	852	867	866	850	850	855	865	857	851	857	0	790	866	877	851	851	838	873	864	849	850	852	11	851	850	11	863	875	866	860	853	868	870	850	851	779	13	13	13	13	850	13	779	755	757	855	12	865	14	867	794	868	868	12	855	778	779	779	779	869	14	761	860	757	850	780	854	863	852	852	777	10	853	853	856	856	838	11	794	856	867	850	20	876	856	850	867	780	864	868	849	756	851	869	864	867	849	860	866	836	740	758	856	855	850	14	854	865	761	865	856	14	876	835	850	850	756	779	866	852	857	864	850	874	863	849	14	13	869	869	19	13	850	756	828	13	762	866	851	880	779	855	14	864	836	865	14	848	14	13	876	11	866	865	12	863	835	851	851	12	852	829	864	848	865	850	13	876	857	11	7	842	11	850	851	850	856	779	761	851	851	865	850	14	834	12	851	10	856	779	779	779	10	857	867	791	876	856	868	849	857	850	856	851	794	829	829	865	851	779	877	850	851	351	850	854	868	827	868	851	851	869	851	866	857	869	12	857	852	13	857	856	779	779	24	849	17	855	12	849	850	849	779	856	11	779	868	9	58	779	828	852	780	14	12	851	865	12	852	847	867	13	850	865	839	851	857	828	866	865	12	11	829	15	851	778	795	17	869	866	851	866	754	856	762	806	850	12	871	866	9	867	850	849	855	794	334	851	851	866	866	14	779	778	780	13	850	774	868	794	792	13	853	850	863	857	857	12	13	853	849	790	14	868	850	851	868	756	850	857	877	852	869	11	866	870	850	11	855	855	852	866	865	859	850	827	851	854	850	856	868	870	851	852	865	865	22	869	835	857	866	13	13	779	857	755	866	852	864	12	779	877	10	779	9	863	13	856	779	850	12	782	836	17	13	856	850	12	853	866	779	13	851	855	866	862	59	856	855	876	856	867	9	14	20	856	865	866	869	14	827	12	864	855	843	866	792	10	850	827	779	780	852	835	853	877	13	867	832	832	867	852	850	12	866	779	778	779	868	850	780	779	779	851	849	878	852	849	867	849	13	852	867	852	857	780	9	868	849	852	13	858	869	850	850	855	851	868	793	828	835	795	849	863	850	852	867	852	852	850	13	856	873	873	867	829	779	864	11	863	780	849	866	857	857	835	862	869	829	850	852	13	851	867	851	859	866	857	52	14	855	868	850	789	865	865	850	757	869	12	12	850	777	761	11	851	856	851	795	869	868	870	856	836	851	876	12	12	850	851	17	837	11	866	18	12	855	857	13	877	876	868	757	852	840	866	795	865	865	11	11	868	846	12	19	877	852	851	856	865	13	762	851	11	852	847	868	865	865	865	10	848	851	852	852	855	857	850	869	850	866	851	10	877	863	854	852	793	15	866	865	777	850	856	876	866	849	827	856	13	863	850	855	836	850	869	850	865	839	869	856	836	11	866	873	863	850	755	856	857	850	18	867	866	860	870	779	875	835	865	850	852	850	868	855	866	864	12	779	865	852	867	18	13	856	873	855	15	867	876	14	868	849	866	13	834	866	876	876	851	865	780	866	11	849	852	852	10	758	829	758	855	13	11	863	779	849	11	849	848	802	13	794	856	865	868	852	864	851	856	866	17	868	869	863	850	866	876	793	793	852	17	871	9	865	8	864	855	856	779	13	863	867	13	857	12	761	856	795	10	794	852	857	11	11	851	14	866	794	850	11	865	14	781	11	856	852	861	792	829	850	869	756	869	65	838	780	13	12	864	866	12	850	12	865	757	855	839	864	857	12	853	8	852	862	855	866	865	13	12	868	856	868	863	11	869	10	12	850	850	777	13	849	867	849	13	13	13	9	836	11	866	10	757	850	863	19	828	10	864	12	857	865	866	852	852	856	17	834	13	857	852	857	779	850	853	851	863	795	856	18	11	876	13	14	854	867	852	14	869	867	876	10	850	865	865	853	851	852	876	857	850	14	13	852	761	851	850	12	865	877	852	13	837	860	857	13	763	781	779	779	13	866	704	850	794	13	12	852	852	12	13	13	856	849	850	876	856	12	761	868	12	869	777	794	864	872	0	20	877	856	794	862	868	12	866	856	865	868	12	792	877	858	855	863	14	859	865	850	13	850	853	852	861	852	13	865	840	877	794	795	794	850	849	13	852	864	779	835	851	850	794	849	869	852	865	851	851	865	864	850	851	12	756	12	103	877	877	851	15	12	866	862	866	790	21	13	867	60	12	852	866	857	862	869	857	850	874	13	14	781	856	11	858	865	868	873	852	869	849	12	850	867	18	13	866	11	856	851	855	852	849	829	847	851	11	877	12	853	11	15	14	59	865	790	856	825	850	779	852	849	868	851	851	866	12	849	865	11	877	876	849	779	10	868	836	863	866	794	856	793	864	866	851	13	13	9	866	855	865	849	857	866	867	850	856	757	869	869	869	868	852	14	866	13	878	849	856	850	850	865	867	867	12	779	10	851	857	867	865	830	794	867	851	877	865	792	856	856	794	8	866	843	867	866	851	862	794	13	13	839	857	780	9	14	10	866	852	863	12	12	852	856	872	855	1	866	876	827	856	104	852	868	866	865	866	873	850	873	23	850	856	849	866	856	872	836	836	876	856	11	779	866	850	856	13	10	869	850	854	852	779	850	866	863	866	14	10	851	851	792	866	855	868	856	10	861	58	869	869	850	868	12	13	869	869	793	13	849	827	827	827	779	855	850	779	868	790	756	848	862	868	865	850	851	757	852	12	854	11	12	794	863	850	866	866	857	857	856	792	859	868	794	850	852	850	794	850	852	865	869	865	11	873	11	12	12	1	849	852	865	869	11	850	866	69	852	867	868	851	777	13	852	863	14	57	16	866	12	852	17	877	778	866	12	863	852	866	14	829	847	835	869	11	9	9	855	11	9	866	806	806	855	779	779	867	11	866	850	865	13	13	10	9	14	756	782	12	856	849	851	859	11	855	11	868	837	851	857	857	858	860	856	850	855	855	865	856	850	10	9	855	849	868	866	756	852	13	868	10	855	851	863	848	856	865	866	780	838	856	856	852	865	775	835	828	777	756	857	12	814	857	857	877	865	852	11	865	865	837	837	850	834	867	756	12	851	11	866	855	834	850	871	13	850	850	856	865	862	852	866	876	13	830	851	795	838	794	390	789	858	829	849	865	850	851	14	836	852	863	863	869	4	11	862	850	856	856	866	12	849	863	15	866	779	858	12	879	868	865	779	865	853	13	868	776	781	849	12	869	867	11	15	857	878	847	852	849	849	779	864	862	778	866	876	10	12	872	14	838	830	858	850	855	852	849	793	23	855	852	866	11	863	866	13	866	850	870	0	20	851	852	13	849	866	857	793	855	849	852	855	852	865	866	856	857	11	863	876	876	876	866	20	10	10	8	868	19	14	830	778	851	869	869	869	869	13	865	852	14	854	779	854	17	865	852	866	779	779	850	11	855	852	851	846	868	794	13	12	876	869	791	778	762	101	852	758	855	779	13	13	11	857	13	850	781	867	856	869	756	793	867	869	869	14	856	869	851	11	844	867	863	762	762	12	836	12	11	9	866	866	850	865	856	850	10	866	857	762	882	873	853	852	7	777	11	865	59	857	868	11	876	756	11	11	850	866	57	794	863	835	853	12	869	792	11	777	865	847	865	757	865	866	853	779	856	856	876	856	866	855	850	779	862	850	856	852	849	866	14	779	868	876	776	861	865	846	856	11	10	862	876	853	857	876	869	869	865	829	869	863	11	852	852	863	829	761	866	25	852	13	857	866	857	866	779	866	866	855	838	864	761	866	10	876	756	852	836	866	827	779	850	852	863	780	847	12	756	11	869	869	869	854	869	15	869	849	850	871	866	869	780	14	850	866	856	866	867	12	852	850	849	793	850	793	13	851	856	11	848	836	865	857	852	862	11	850	830	13	852	865	852	857	10	12	857	828	852	867	10	869	869	856	847	851	856	779	777	848	866	103	11	12	869	869	865	779	854	857	10	852	852	7	866	14	15	868	856	855	846	846	857	851	851	850	856	868	757	851	868	869	856	850	850	876	869	14	779	794	756	855	852	836	866	854	862	865	856	850	850	864	780	20	786	757	867	855	13	860	13	793	865	866	11	864	856	15	791	11	867	857	855	13	867	852	856	757	850	850	869	849	12	758	12	794	13	870	858	866	866	761	779	856	857	870	848	850	869	869	852	10	12	873	863	13	857	850	867	15	856	855	850	863	869	869	836	866	869	867	850	856	869	865	851	12	866	855	828	864	756	834	835	853	851	839	11	852	857	872	866	863	870	778	850	850	849	11	868	852	852	852	856	757	856	793	865	863	757	54	859	856	850	866	781	13	857	779	839	851	869	852	794	863	853	780	3	856	14	860	865	834	856	866	855	868	10	863	856	856	852	11	869	755	856	838	855	852	779	856	865	856	757	868	852	869	849	865	793	780	793	865	14	11	779	864	869	869	755	779	853	850	14	852	852	851	857	794	850	854	852	852	756	793	856	856	865	862	864	856	868	12	866	852	856	865	778	852	852	761	856	865	780	793	866	11	857	852	876	866	849	852	850	869	856	794	851	14	829	861	866	865	866	849	779	869	12	856	857	756	865	855	877	795	779	865	852	870	13	863	856	9	869	869	868	869	869	848	11	866	13	857	13	862	866	12	779	12	10	850	781	852	850	865	852	14	868	866	850	857	866	825	855	867	876	866	855	876	862	11	851	856	851	830	869	865	856	866	869	850	856	850	755	867	756	865	11	867	854	856	848	865	856	851	851	794	793	836	852	864	779	867	780	781	860	866	856	855	761	850	17	763	862	103	856	862	865	852	781	828	850	852	857	779	848	851	867	869	856	850	18	852	857	854	865	867	761	863	852	868	13	794	866	852	876	779	865	756	856	756	863	855	864	852	850	10	755	851	875	12	861	12	835	871	855	856	14	855	861	876	793	11	849	851	12	865	852	864	850	869	852	757	852	855	856	869	849	863	866	850	851	11	16	13	850	13	864	866	851	849	865	780	852	851	12	13	868	868	849	866	759	852	856	856	849	857	857	779	761	12	877	856	857	867	779	874	779	855	851	863	794	779	757	865	761	13	863	852	834	859	836	857	865	13	14	834	863	865	850	852	794	863	855	865	864	864	11	866	850	779	852	868	779	761	834	855	848	869	869	875	14	869	869	850	856	14	855	876	12	866	850	848	856	852	856	849	14	779	13	856	849	781	853	780	848	869	865	779	856	855	843	757	13	852	852	798	779	23	877	856	850	868	13	876	849	857	781	868	853	868	865	866	852	857	851	847	849	868	850	839	869	869	869	865	876	11	855	14	850	794	865	852	862	866	852	851	858	777	63	856	851	847	848	848	863	15	868	856	850	852	13	828	862	849	863	869	849	863	864	865	858	767	836	779	756	851	823	777	865	877	866	852	865	856	856	869	850	852	820	856	771	861	861	852	852	850	858	848	850	852	852	852	876	852	865	859	853	869	756	867	866	853	862	851	13	855	852	855	865	795	853	865	780	865	852	852	868	855	852	15	854	851	855	791	876	851	762	877	763	852	857	855	779	876	876	852	779	780	18	779	849	851	854	856	856	850	780	865	857	855	866	852	852	852	856	857	851	855	856	850	869	869	877	866	877	866	852	794	851	868	865	867	876	794	855	855	855	795	793	850	867	866	870	877	778	761	863	12	855	837	860	835	858	855	865	870	875	757	866	754	884	855	856	864	850	858	849	867	836	761	10	757	875	855	852	855	851	866	794	856	855	852	852	855	868	862	848	849	866	11	869	779	867	836	856	863	761	866	864	856	852	865	866	876	794	851	857	855	849	780	855	835	855	859	13	10	762	876	850	876	856	762	865	849	875	849	13	866	857	851	792	855	777	876	866	865	865	781	853	863	868	779	863	863	848	756	851	837	876	837	792	838	855	11	13	12	852	852	12	12	858	869	11	851	856	856	847	865	780	868	878	780	876	13	877	849	848	876	857	857	850	851	864	863	779	866	757	757	758	852	850	864	779	830	869	855	852	56	757	757	841	778	779	849	757	757	852	859	852	855	849	757	758	854	856	849	822	852	863	794	12	851	837	876	852	12	793	859	866	867	866	855	864	863	845	857	862	855	848	877	856	865	852	869	864	858	779	856	866	835	756	852	852	856	876	857	852	850	835	852	863	850	850	867	851	852	865	876	877	849	877	852	779	852	864	856	864	852	855	859	852	852	852	11	835	856	877	850	855	849	849	756	856	866	793	793	857	10	855	17	851	14	856	855	780	852	829	869	859	869	868	876	822	852	852	856	867	856	856	849	12	856	12	756	852	779	762	861	850	758	863	837	831	850	781	857	849	865	857	852	867	840	761	856	875	863	830	858	852	869	855	780	829	876	863	857	866	875	866	12	780	845	866	856	876	876	855	858	856	852	851	794	779	860	876	780	781	779	857	779	851	757	757	866	863	877	877	851	866	866	865	780	864	877	846	855	780	852	849	849	865	850	856	851	856	876	855	756	856	838	851	846	876	779	831	865	862	865	847	859	869	828	851	838	858	872	851	779	876	779	850	852	836	852	756	794	852	856	877	863	793	855	830	856	852	865	794	863	877	865	794	877	877	761	756	756	850	851	866	849	855	761	861	867	852	849	873	850	850	850	779	865	19	855	854	856	856	856	732	858	867	795	756	856	846	865	850	829	853	856	852	861	877	867	13	852	856	857	856	846	852	871	850	871	871	877	849	851	856	866	856	862	866	851	856	852	867	835	865	780	856	794	852	868	11	851	851	869	865	865	852	852	852	806	856	856	851	866	858	863	777	870	851	779	855	852	835	852	761	829	760	793	863	756	777	848	865	876	779	793	780	761	867	794	793	865	779	11	12	828	761	836	849	869	877	837	855	794	869	869	867	852	876	793	847	857	871	857	871	779	869	868	869	869	876	855	779	852	853	852	852	836	794	855	852	756	875	857	850	838	852	851	780	866	838	843	12	876	792	779	860	877	858	856	856	855	855	829	868	869	868	865	866	857	869	848	856	852	852	868	756	777	873	871	876	856	856	853	868	793	852	865	852	864	845	871	13	756	864	849	856	757	868	847	868	401	867	779	873	848	777	778	835	876	858	778	844	853	850	850	855	855	877	858	855	777	852	852	779	780	31	855	779	15	876	780	876	852	866	855	852	852	834	13	869	863	868	780	850	874	849	864	858	852	852	12	856	11	850	857	864	850	779	868	852	862	865	865	857	852	856	851	857	829	757	756	876	876	851	864	865	837	871	858	849	790	861	777	848	852	854	851	852	852	852	863	864	865	10	874	849	779	794	866	876	877	855	855	865	859	793	856	863	866	855	834	852	850	756	862	12	761	876	865	871	849	855	757	834	828	852	779	852	852	852	866	851	863	856	854	852	852	794	868	856	780	866	869	780	849	852	850	852	866	852	877	850	781	853	857	856	877	853	856	762	847	852	852	757	877	856	851	865	836	852	833	856	865	853	757	849	866	862	855	866	756	850	780	851	855	857	759	856	869	867	780	863	761	869	757	795	855	857	855	857	852	852	57	856	852	852	866	852	780	858	866	850	867	857	852	863	868	758	853	855	865	877	856	852	871	779	838	781	716	780	781	856	791	756	852	781	838	838	856	852	867	856	779	855	869	856	761	850	793	870	850	11	836	757	780	756	865	852	849	780	856	794	854	865	778	850	866	879	857	857	856	856	860	794	795	866	12	870	779	852	863	852	850	869	858	866	856	857	877	11	869	864	756	852	866	857	868	851	852	852	850	865	857	864	872	851	867	853	865	781	12	793	865	865	793	758	865	852	869	868	10	876	866	878	853	869	865	852	850	756	776	856	870	857	865	793	852	855	877	852	779	794	849	851	869	866	868	852	837	849	868	852	852	794	867	852	796	851	793	852	849	852	856	863	828	865	864	793	852	855	851	855	869	716	857	851	852	863	793	853	877	857	868	868	864	876	855	859	867	870	850	876	849	857	836	780	846	877	867	761	854	851	758	855	756	872	852	866	856	876	779	857	851	852	851	852	866	863	857	792	851	794	865	849	851	16	877	870	11	865	869	761	758	856	877	854	855	857	856	863	853	794	868	865	856	757	854	12	852	865	851	869	780	853	777	29	876	856	861	852	864	851	865	852	856	857	872	856	865	853	864	876	852	849	829	877	865	779	836	850	866	859	761	779	866	864	853	865	779	851	856	876	779	868	865	858	850	858	761	792	865	865	865	855	863	852	780	855	795	868	865	856	856	777	845	863	851	792	877	854	862	852	779	852	852	852	866	877	848	850	856	855	876	868	864	852	756	857	863	860	876	855	876	850	852	829	828	876	852	835	869	852	828	757	857	864	866	862	852	857	850	856	855	835	852	854	831	852	837	865	793	779	852	851	778	852	852	777	866	863	865	874	857	835	866	865	756	851	15	869	856	852	877	757	756	856	877	869	857	877	855	851	869	756	852	849	851	865	863	876	780	757	852	876	861	868	835	852	855	778	855	855	855	850	793	866	850	852	877	770	858	876	767	758	865	850	779	868	877	835	856	859	859	19	780	850	852	852	856	761	849	862	856	864	867	779	855	831	857	849	855	857	856	850	857	857	757	851	853	857	867	865	866	852	796	852	849	847	756	863	850	867	857	876	852	856	850	852	866	850	12	876	852	851	877	828	796	850	780	876	877	864	878	850	852	16	761	856	866	852	847	864	876	850	876	850	853	850	877	849	852	835	846	852	872	850	848	866	849	854	872	852	856	794	8	867	852	852	828	791	865	852	851	761	850	869	854	850	852	865	856	852	852	865	876	877	856	868	851	856	866	852	852	761	852	852	852	862	852	864	866	852	852	790	868	866	849	852	761	858	849	879	851	838	852	852	866	13	779	793	862	869	858	856	856	852	869	852	852	855	854	856	849	864	862	791	866	781	777	849	851	849	862	850	866	761	836	852	857	866	862	852	10	852	850	863	857	16	851	867	855	858	856	777	857	867	867	866	862	866	866	866	867	866	877	762	864	866	864	836	866	865	843	862	855	849	849	869	865	846	852	881	865	869	856	850	857	849	859	859	698	791	852	866	777	852	761	757	857	13	849	857	829	865	852	757	757	761	855	850	755	856	866	867	866	862	866	866	866	866	866	877	762	864	867	864	836	865	866	863	866	780	855	855	865	856	851	835	859	757	757	779	835	780	863	851	868	835	877	850	15	851	852	857	866	829	780	855	852	761	879	852	780	866	755	870	870	865	867	852	856	869	869	869	869	850	875	776	852	868	866	876	851	850	855	757	851	865	866	852	852	779	851	852	833	876	856	781	781	781	781	756	836	866	12	793	761	851	855	850	852	866	870	857	866	869	851	866	848	12	877	854	855	876	858	835	849	852	852	869	855	779	852	834	868	855	852	852	794	852	856	779	850	865	849	864	852	856	864	856	852	856	761	866	865	756	862	862	868	865	850	855	865	866	828	756	852	855	754	851	866	865	865	877	705	835	862	852	856	841	867	869	862	868	14	856	850	865	779	855	862	851	865	869	761	863	876	856	868	868	779	852	852	877	856	866	852	852	852	12	869	777	761	856	761	869	756	857	850	852	849	857	834	852	856	866	850	852	866	866	779	850	865	852	865	857	758	864	779	795	856	869	855	856	761	855	849	849	851	856	852	793	866	852	777	852	842	850	857	852	852	858	864	877	852	852	835	856	779	856	857	851	852	851	851	851	877	849	856	866	867	849	866	780	866	865	862	14	852	837	862	852	863	779	758	795	849	851	836	858	858	852	851	778	876	866	866	852	852	856	856	855	866	866	851	854	865	876	761	856
1468087	871	852	865	854	877	781	851	864	774	872	848	846	840	852	852	850	866	851	773	862	784	857	851	841	853	870	783	857	780	781	865	858	852	22	857	865	868	851	850	876	856	868	781	849	866	780	865	852	867	865	855	836	869	865	858	851	11	871	849	864	853	792	791	11	877	851	868	11	869	20	852	869	808	853	853	838	853	849	865	859	851	850	851	850	850	867	781	852	775	8	866	853	780	856	849	857	831	8	780	780	853	857	853	858	872	877	839	762	759	853	859	871	868	852	867	866	878	851	867	852	852	852	849	852	869	857	839	856	851	762	852	851	780	8	867	12	0	868	856	831	763	851	867	869	780	874	860	852	853	857	857	866	777	850	857	868	839	854	837	22	854	836	868	779	11	780	858	871	878	866	867	853	10	832	832	854	872	832	74	857	14	868	857	857	831	852	854	9	858	13	836	866	857	856	856	856	9	780	840	837	848	872	8	858	866	850	780	859	875	840	762	857	11	854	760	852	21	865	855	67	832	857	853	852	12	20	852	9	11	875	867	154	852	870	21	20	853	854	852	855	860	21	838	10	852	866	854	21	12	852	852	10	853	851	9	9	865	851	760	854	870	10	732	852	852	852	853	869	869	869	867	23	865	846	778	851	877	859	775	850	864	870	870	20	852	852	854	851	877	12	851	18	838	877	9	796	10	852	854	8	9	852	858	852	781	885	850	852	8	9	853	852	858	855	836	19	19	850	857	10	857	796	853	858	10	868	853	780	853	865	852	870	762	870	10	857	853	795	857	780	780	10	10	865	877	780	778	878	19	859	22	852	869	760	853	763	854	854	10	869	833	850	865	8	856	857	853	858	10	871	857	870	852	855	762	865	855	853	21	852	17	854	866	759	857	851	851	870	850	852	859	13	870	2	12	853	838	852	858	21	870	857	853	878	835	10	856	859	870	10	869	3	8	852	866	877	10	9	853	875	780	866	852	866	878	870	870	865	759	10	857	24	4	857	854	853	10	762	856	762	853	850	759	873	836	10	877	857	868	870	856	14	866	662	10	864	852	779	852	792	867	859	2	870	857	867	853	870	855	836	20	855	836	20	867	778	852	854	870	797	850	853	854	858	849	11	853	854	854	14	870	870	762	866	865	780	853	852	870	870	10	1	9	759	877	759	851	875	854	851	852	23	837	836	875	781	852	853	759	808	869	869	858	850	853	849	867	836	876	856	865	859	877	21	853	867	840	759	852	5	11	866	869	852	861	759	854	872	857	780	850	762	782	835	857	759	759	11	877	13	852	854	852	854	11	836	865	855	9	761	764	866	796	781	9	845	780	781	853	12	11	780	855	856	780	863	762	866	857	796	870	11	10	12	858	12	854	871	867	852	852	856	867	859	853	858	20	792	867	878	853	852	840	875	868	850	852	853	9	852	852	9	865	876	867	861	855	869	871	852	853	780	11	11	11	13	852	11	780	758	760	857	10	867	12	871	796	869	869	10	857	779	780	780	780	870	12	762	861	760	852	781	855	865	854	854	778	20	854	854	857	857	841	9	796	857	871	852	5	877	857	852	871	781	866	869	851	759	853	870	865	871	851	861	870	838	741	761	857	857	852	10	855	866	762	869	857	10	877	837	852	852	759	780	870	854	859	865	852	875	867	851	12	9	870	870	6	9	852	759	831	9	763	867	853	881	780	856	12	865	838	866	12	850	23	11	877	11	870	867	10	865	837	853	852	11	854	832	865	850	867	852	11	877	859	11	19	844	9	852	853	852	857	780	762	853	853	867	852	10	836	10	853	20	857	780	780	780	20	858	868	793	877	857	869	851	858	852	857	852	796	832	832	866	853	780	878	852	852	354	852	855	869	830	869	853	853	870	853	867	858	870	12	858	854	11	858	857	780	780	21	851	3	857	10	851	852	850	780	857	21	780	869	19	66	780	831	854	781	13	10	853	869	10	854	850	868	11	852	869	841	853	858	831	867	866	10	11	832	24	853	779	796	3	870	870	853	870	757	857	763	808	852	12	872	867	20	868	851	850	856	796	334	853	853	870	870	12	780	779	781	9	852	775	869	796	794	11	855	852	864	858	860	8	11	854	850	792	12	869	852	853	869	759	852	858	878	854	870	11	870	871	852	9	856	856	854	870	866	860	852	830	853	855	852	857	869	871	853	854	866	866	9	870	837	858	867	22	11	780	859	758	870	854	865	10	780	878	10	780	21	867	9	857	780	852	8	783	838	3	11	857	852	8	855	870	780	11	852	856	870	864	65	857	856	877	857	871	21	12	7	857	866	870	870	12	830	10	865	856	844	870	794	21	852	830	780	781	853	838	854	878	13	871	833	833	868	854	852	10	867	780	779	780	869	852	781	780	780	853	850	879	854	850	868	853	11	854	868	854	859	781	21	869	850	854	11	860	870	852	852	856	853	869	795	831	837	797	850	865	852	854	871	854	854	852	11	857	875	875	868	832	780	865	9	864	781	850	870	858	858	837	864	870	832	852	854	11	852	871	853	860	867	859	49	12	856	869	852	791	867	867	852	760	870	10	10	852	778	762	11	852	857	853	797	870	869	871	857	838	853	877	12	10	852	852	3	839	21	870	7	12	856	858	11	878	877	869	760	854	842	870	797	866	866	9	9	869	848	10	19	878	854	852	857	866	23	763	853	11	854	849	869	867	866	866	20	850	853	854	854	856	859	852	870	852	870	853	10	878	865	856	854	795	11	870	866	778	852	857	877	867	851	830	857	9	865	852	857	838	852	870	852	867	841	870	857	838	11	870	875	865	852	758	857	858	852	5	871	870	862	871	780	877	837	866	852	854	852	869	856	870	865	10	780	866	854	871	4	9	857	875	856	13	871	877	12	869	851	870	11	836	870	877	877	853	866	781	870	11	851	854	854	20	761	832	761	856	13	11	865	780	851	9	850	849	803	11	796	857	866	869	854	865	853	857	870	6	869	870	865	852	870	877	795	795	854	6	872	21	866	19	868	856	857	780	12	864	868	23	858	10	762	857	796	20	796	854	859	23	11	853	23	870	796	852	9	866	10	782	11	857	854	862	794	832	852	870	759	870	71	840	781	13	10	865	870	12	852	12	867	760	857	841	865	858	10	854	19	854	863	857	870	866	13	10	869	857	869	865	11	870	10	12	852	852	778	11	850	868	851	11	11	13	19	838	11	870	22	760	852	865	3	831	10	866	12	859	866	870	854	854	857	3	836	11	858	854	858	780	852	855	852	864	797	857	4	19	877	11	14	855	871	854	10	870	868	877	10	852	867	869	854	853	854	877	858	852	10	13	854	762	853	852	10	866	878	854	9	839	861	858	9	764	782	780	780	22	870	707	852	796	11	10	854	854	10	11	11	857	853	852	877	857	12	762	869	10	870	778	796	865	874	20	0	878	857	796	866	869	10	870	857	869	869	10	794	878	860	856	864	12	860	866	852	13	852	854	854	863	854	22	866	843	878	796	797	796	852	850	11	854	865	780	837	852	852	796	850	870	854	866	853	853	866	866	852	853	12	759	10	103	878	878	853	25	8	870	866	870	792	6	13	871	66	10	854	870	859	863	870	859	852	875	9	10	782	857	11	859	869	869	875	854	870	850	10	852	868	4	23	870	9	857	853	856	854	850	832	849	853	9	878	8	856	9	25	26	67	867	792	857	827	852	780	854	851	869	853	852	870	12	851	866	11	878	877	850	780	10	869	839	865	870	796	857	795	865	870	853	11	11	21	870	856	866	851	858	870	871	852	857	760	870	870	870	869	854	12	870	21	879	850	857	852	852	866	871	868	12	780	22	852	858	871	869	833	796	871	852	878	866	794	857	857	796	20	870	845	871	870	853	866	796	11	11	841	858	781	21	12	10	870	854	864	10	12	854	857	874	856	19	870	877	830	857	112	853	869	868	866	870	875	852	875	30	852	857	851	870	857	874	839	839	877	857	11	780	870	852	857	12	10	870	852	855	854	780	852	870	865	870	10	22	853	853	794	870	856	869	857	10	865	66	870	870	852	869	10	11	870	870	795	25	850	830	830	830	780	857	852	780	870	792	759	850	864	869	869	852	853	760	854	22	855	9	10	796	867	852	867	870	858	859	857	794	860	869	796	852	854	852	796	852	854	869	870	866	11	875	11	10	12	19	851	854	866	870	9	852	867	77	854	871	869	853	778	11	854	865	12	65	4	870	10	854	3	878	779	870	9	864	854	870	10	832	849	837	870	15	21	21	856	21	21	867	808	808	856	780	780	868	11	870	852	869	11	13	20	21	20	759	783	12	857	851	853	860	9	856	11	869	839	853	858	859	860	862	857	852	856	856	869	857	852	20	21	856	850	869	870	759	854	23	869	22	857	853	865	852	857	866	870	781	841	857	857	854	867	777	837	831	778	759	859	10	816	859	859	878	869	854	9	866	866	840	840	852	836	868	759	10	853	11	870	856	836	852	872	13	852	852	857	866	866	854	870	877	11	833	853	797	840	796	392	790	859	832	851	869	852	853	12	838	854	865	865	870	24	10	866	852	857	858	870	10	850	865	15	870	780	859	9	880	869	866	780	866	854	11	869	778	782	850	12	870	868	11	13	859	879	848	854	850	850	780	866	864	779	870	877	10	22	874	12	840	833	859	852	856	854	851	795	19	856	854	870	11	865	870	11	867	852	871	20	8	853	854	11	851	870	859	795	856	851	854	856	854	866	870	858	858	11	865	877	877	877	870	6	10	10	20	869	8	12	833	779	853	870	870	870	870	11	867	854	12	855	780	855	5	866	854	870	780	780	852	11	856	854	852	849	869	796	13	12	877	870	793	779	763	109	854	761	856	780	11	10	12	859	9	852	782	871	857	870	759	795	868	870	870	11	857	870	852	11	846	868	865	763	763	21	839	10	11	21	870	870	852	866	858	852	20	870	858	763	883	874	854	854	19	778	9	866	65	858	869	21	877	759	22	9	852	870	65	796	865	837	855	10	870	794	11	778	866	849	866	760	866	867	856	780	857	857	877	857	870	856	852	780	866	852	857	854	850	870	14	780	869	877	777	862	866	847	857	11	10	863	877	855	858	877	870	870	866	831	870	864	11	854	854	865	832	762	867	32	854	13	859	870	859	870	780	870	870	856	841	866	762	867	20	877	759	854	838	870	830	780	852	854	865	781	850	10	759	20	870	870	870	855	870	11	870	850	852	874	870	870	781	10	852	867	857	870	871	8	854	852	851	795	852	795	11	853	857	11	852	839	866	858	853	866	11	852	833	13	854	866	854	859	10	10	858	831	854	871	21	870	870	858	850	853	857	780	778	849	870	111	21	8	870	870	866	780	855	858	22	854	854	19	870	14	13	869	857	856	847	847	858	853	853	852	857	869	760	853	869	870	858	852	852	877	870	12	780	796	759	856	854	838	870	855	864	866	857	852	852	865	781	2	787	760	871	856	11	861	11	795	866	867	9	866	857	13	793	11	871	858	856	11	871	854	857	760	852	852	870	851	10	761	10	796	11	871	859	870	870	762	780	857	859	871	850	852	870	870	854	21	10	875	865	9	858	852	871	13	857	857	852	865	870	870	839	870	873	868	852	857	870	866	853	12	867	856	831	866	759	836	837	854	853	841	23	854	858	873	870	867	871	779	852	852	851	11	869	854	854	854	857	760	857	795	869	865	760	63	860	857	852	870	783	13	859	780	841	853	870	854	796	865	854	781	23	857	14	862	866	836	858	870	857	869	10	867	857	857	854	9	870	758	857	841	856	853	780	857	866	857	760	869	854	870	850	866	795	781	795	867	13	9	780	865	870	870	758	780	854	852	11	854	854	853	859	796	852	855	854	854	759	795	857	857	866	866	865	857	869	23	870	854	857	866	779	854	854	762	857	869	781	795	870	11	858	854	877	870	850	853	852	870	858	796	853	10	832	862	870	866	870	850	780	870	10	857	858	759	866	856	878	797	780	866	854	871	11	865	857	21	870	870	869	870	870	850	22	870	11	858	13	863	867	12	780	21	10	852	782	854	852	869	854	12	869	870	852	859	870	826	856	868	877	867	857	877	866	9	853	858	853	833	870	866	857	870	870	852	858	852	758	868	759	866	11	868	855	857	850	866	857	852	853	796	795	838	854	865	780	868	781	782	862	867	857	856	762	852	3	764	866	110	857	864	866	854	782	831	852	854	858	780	849	853	868	870	857	852	26	854	859	856	866	868	762	864	854	869	11	796	870	854	877	780	867	759	857	759	865	857	868	854	852	10	758	853	877	12	862	12	837	872	856	857	26	856	862	877	795	22	850	853	10	866	854	866	852	870	854	760	854	856	857	870	851	867	867	852	853	11	12	10	851	9	866	869	853	850	866	781	853	853	10	9	869	870	850	870	762	854	857	857	851	858	858	780	762	10	878	857	858	871	780	875	780	856	853	864	796	780	760	867	762	11	864	854	836	860	838	858	869	11	12	836	864	869	852	854	796	865	856	866	866	866	11	870	852	780	854	869	780	762	836	856	850	870	870	877	12	870	870	852	857	12	856	877	10	870	852	850	857	854	857	850	14	780	20	857	851	782	854	781	850	870	869	780	857	856	845	760	13	854	854	800	780	19	878	857	852	869	11	877	850	858	782	869	854	869	866	870	854	858	853	850	851	869	852	841	870	870	870	866	877	9	856	12	852	796	866	854	866	870	854	853	860	778	73	858	853	849	850	850	867	13	869	857	852	854	22	831	863	851	865	870	851	867	866	866	860	768	838	780	759	853	825	778	866	878	870	854	866	857	857	870	852	854	822	857	772	865	863	853	854	852	859	850	852	854	854	854	877	854	866	860	854	870	759	871	870	855	863	853	13	856	854	856	866	796	854	869	781	867	854	854	869	856	854	11	855	853	856	793	877	853	763	878	764	854	859	856	780	877	877	854	780	781	15	780	850	853	856	857	857	852	781	866	859	856	870	854	854	854	857	858	853	856	857	852	870	870	878	870	878	870	854	796	853	869	866	868	877	796	856	856	856	797	795	852	871	870	871	878	779	762	865	12	856	839	861	837	860	856	869	871	877	760	870	757	885	856	857	865	852	860	850	868	838	762	22	760	876	856	854	856	853	867	796	857	856	854	854	856	869	864	850	851	870	22	870	780	871	838	857	865	762	870	865	857	854	866	870	877	796	853	858	856	851	781	856	839	856	861	13	10	763	877	852	877	857	763	869	850	877	851	13	870	858	853	794	856	778	877	870	867	869	782	854	864	869	780	867	865	850	759	853	840	877	840	794	839	856	11	11	10	854	854	10	10	860	870	11	853	858	857	848	866	781	869	879	781	877	11	878	850	850	877	858	858	852	853	868	864	780	870	760	760	761	854	852	868	780	833	870	856	854	64	760	760	843	779	780	850	760	760	854	861	854	856	851	760	761	855	857	851	824	854	865	796	12	853	840	877	854	10	795	861	867	869	870	856	868	865	849	858	864	856	850	878	857	866	854	870	866	860	780	857	870	837	759	854	854	857	877	858	854	851	837	854	865	852	852	871	853	853	866	877	878	850	878	854	780	854	865	857	866	854	856	860	854	854	854	9	838	857	878	852	856	850	850	759	858	870	795	795	859	22	857	5	852	12	857	856	781	854	832	870	861	870	869	877	822	854	854	857	871	857	857	850	10	857	10	759	854	780	763	862	852	761	865	840	834	852	782	859	850	867	859	854	868	844	762	857	877	867	833	860	854	870	856	781	832	877	865	858	870	876	870	11	781	848	867	857	877	877	856	860	857	854	853	796	780	862	877	781	782	780	859	780	853	760	760	870	865	878	878	853	870	870	869	781	865	878	847	856	781	853	850	851	869	852	857	853	857	877	856	759	857	841	853	847	877	780	834	866	863	866	850	860	870	831	853	839	859	873	853	780	877	780	852	854	838	854	759	796	854	857	878	865	795	856	833	857	854	866	796	865	878	866	796	878	878	762	759	759	852	853	870	851	856	762	862	868	854	850	875	852	852	852	780	866	15	856	855	857	857	857	735	860	868	797	759	857	847	866	852	832	854	857	854	864	878	871	13	854	857	859	857	847	854	872	851	872	872	878	850	853	857	870	857	863	870	853	857	854	868	837	866	781	857	796	854	869	9	853	853	870	867	866	854	854	854	808	857	857	853	870	860	865	778	871	853	780	856	854	837	854	762	832	761	795	865	759	778	850	866	877	780	795	781	762	868	796	795	866	780	11	21	831	762	838	850	870	878	838	856	796	870	870	871	854	877	795	849	858	872	859	872	780	870	869	870	870	877	856	780	854	855	854	854	838	796	856	854	759	876	859	852	839	854	853	781	867	839	844	12	877	794	780	862	878	860	857	857	856	857	832	869	870	869	866	870	858	870	850	858	854	854	869	759	778	875	872	877	857	857	854	869	795	853	869	854	865	846	872	11	759	866	851	857	760	869	849	869	401	868	780	875	849	778	779	837	877	860	779	846	854	852	852	856	856	878	860	856	778	854	854	780	781	38	856	780	22	877	781	877	853	870	856	854	854	836	11	870	865	869	781	852	875	850	866	860	854	853	10	857	9	852	858	865	852	780	869	854	864	866	867	859	854	857	852	858	832	760	759	877	877	853	866	866	840	872	860	850	792	862	778	850	854	855	853	854	854	854	864	866	866	10	875	850	780	796	867	877	878	856	857	866	861	795	857	865	867	856	836	854	852	759	864	12	762	877	866	872	851	856	760	836	831	853	780	854	854	854	867	853	864	857	856	854	854	796	869	857	781	870	870	781	850	854	852	854	870	854	878	852	782	855	858	857	878	855	857	763	849	854	854	760	878	857	853	869	838	854	835	857	866	854	760	851	870	864	857	870	759	852	781	853	857	858	762	857	870	871	781	865	762	870	760	797	856	859	856	858	854	854	68	859	854	854	870	854	781	860	870	852	868	858	854	865	869	761	854	856	869	878	857	854	872	780	841	782	717	781	782	857	793	759	854	782	839	839	857	854	871	857	780	856	870	857	762	854	795	871	852	11	838	760	781	759	866	854	850	781	857	796	855	869	779	852	870	880	858	858	858	857	864	796	797	870	22	871	780	854	864	854	854	870	860	870	857	858	878	12	870	865	759	854	870	859	869	853	854	854	852	869	858	865	874	853	871	855	866	782	12	795	869	869	795	761	867	854	870	869	11	877	870	879	854	870	866	854	851	759	777	857	871	859	869	795	854	856	878	854	780	796	850	853	870	867	869	854	840	850	869	854	854	796	868	854	797	853	795	854	851	854	857	865	831	869	866	795	854	856	853	856	870	717	858	853	854	864	795	855	878	858	869	869	865	877	856	861	871	872	852	877	850	858	838	781	849	878	868	762	856	853	761	856	759	873	854	867	857	877	780	858	853	854	853	853	870	864	859	794	853	796	866	850	852	16	878	872	22	866	870	762	761	857	878	856	856	858	857	865	854	796	870	869	857	760	855	10	853	867	853	870	781	855	778	36	877	857	862	854	865	853	866	854	857	859	874	857	866	855	865	877	854	850	832	878	866	780	838	851	870	860	762	780	870	865	855	867	780	853	857	877	780	869	866	860	852	860	762	794	866	867	869	856	865	853	781	856	796	869	866	857	857	778	846	865	853	794	878	855	863	854	780	854	854	854	867	878	849	852	857	856	877	869	865	854	759	858	865	862	877	856	877	851	854	832	831	877	854	837	870	854	831	760	858	866	867	864	854	860	852	857	856	837	854	856	834	854	839	866	795	780	854	853	779	854	854	778	870	865	866	875	859	837	870	866	759	852	13	870	857	854	878	760	759	857	878	870	858	878	856	852	870	759	854	850	853	866	867	877	781	760	854	877	863	869	837	854	856	780	856	856	856	852	795	867	852	854	878	771	859	877	770	761	866	852	780	869	878	837	857	861	861	3	781	852	854	853	858	762	850	863	857	866	871	780	856	834	859	850	856	858	857	852	859	859	760	853	854	858	871	866	867	854	797	854	850	850	759	865	852	868	858	877	854	857	852	854	867	852	12	877	854	853	878	831	797	852	781	877	878	865	879	852	854	16	762	857	867	854	849	865	877	852	877	852	854	852	878	850	854	837	849	854	873	852	851	870	851	855	874	854	858	796	24	871	854	854	831	792	866	854	852	762	852	870	856	852	854	866	857	854	854	866	877	878	857	869	853	857	870	854	854	762	854	854	854	866	854	865	870	854	853	792	869	867	851	854	762	859	853	880	853	841	854	854	867	11	780	795	863	870	859	858	857	854	870	854	854	856	856	857	850	865	864	792	870	782	778	851	853	851	866	852	867	762	838	854	858	870	866	854	10	854	852	864	859	16	853	871	856	859	857	778	858	871	871	870	866	870	870	870	871	870	878	763	865	870	868	839	870	866	844	863	856	850	850	870	866	849	854	884	866	870	857	852	859	850	861	861	700	792	854	870	778	854	762	760	858	11	850	859	832	866	854	760	760	762	856	852	758	857	870	871	870	866	870	870	870	870	870	878	763	865	871	868	839	866	867	867	870	781	856	856	866	858	852	837	861	760	760	780	837	781	865	853	869	837	878	852	13	853	854	858	867	832	781	856	854	762	880	854	781	867	758	871	871	869	868	854	857	870	870	870	870	851	877	777	854	869	870	877	853	852	856	760	853	869	870	854	854	780	853	854	836	877	857	782	782	782	782	759	838	870	10	795	762	853	856	852	854	870	871	858	870	870	853	870	850	11	878	856	857	877	860	837	850	854	854	870	856	780	854	836	869	857	854	854	796	854	857	780	852	869	850	865	854	857	866	857	854	857	762	870	869	759	864	864	869	866	852	856	866	870	831	759	854	856	757	853	867	866	866	878	707	837	863	854	857	844	868	870	864	869	12	857	852	869	780	856	864	852	866	870	762	865	877	857	869	869	780	854	854	878	857	867	854	854	854	10	870	778	762	857	762	870	759	859	852	854	850	858	836	854	857	870	851	854	867	870	780	852	869	854	869	858	761	865	780	796	857	870	856	857	762	856	850	850	852	857	854	795	870	854	778	854	843	852	860	854	854	860	866	878	854	854	837	857	780	857	858	853	854	855	853	853	878	851	857	870	868	850	867	781	867	869	864	12	854	840	863	854	864	780	761	796	850	853	837	860	860	854	853	779	877	867	870	854	854	857	858	858	870	868	852	856	866	877	762	858
1468088	858	867	860	763	8	863	866	863	856	7	861	849	835	854	867	862	887	866	855	852	867	866	848	868	871	771	864	876	863	862	844	876	854	878	866	876	858	866	865	4	855	857	864	864	886	862	875	869	859	875	862	853	857	850	853	852	878	858	864	885	868	873	873	877	2	853	857	878	858	879	849	859	867	868	857	869	868	858	838	859	867	862	862	862	862	876	863	853	857	878	861	868	863	875	865	864	860	878	863	863	853	856	868	877	858	7	856	871	859	868	859	857	856	867	892	891	4	851	861	868	867	853	861	868	857	877	869	851	866	871	867	852	863	878	876	512	878	860	865	861	871	867	889	857	863	860	853	849	868	856	864	860	864	862	865	856	856	869	869	873	854	869	873	862	878	864	865	890	5	876	853	867	878	860	860	869	851	861	870	864	878	857	876	876	860	867	869	878	876	878	869	875	876	865	739	865	878	863	855	869	857	851	878	854	861	851	864	866	873	855	871	875	878	869	859	867	879	876	869	875	860	866	868	867	878	877	853	878	877	873	891	151	867	891	878	878	867	869	867	853	849	878	855	878	867	862	869	877	878	867	867	878	868	867	878	878	875	866	859	857	891	878	728	853	867	853	868	857	875	858	861	879	875	860	865	867	2	860	857	865	841	770	857	878	867	849	869	866	3	878	853	877	868	2	877	874	878	867	868	878	878	867	856	867	863	850	858	867	878	878	868	867	865	865	867	878	879	857	865	878	876	874	868	866	878	864	868	863	868	858	853	858	871	891	878	864	853	876	864	863	863	878	878	861	2	863	865	3	878	865	879	854	857	860	854	871	869	869	878	875	861	862	876	878	850	865	868	865	878	860	856	891	867	851	871	876	855	854	877	866	878	850	874	859	876	866	853	770	862	867	860	877	891	878	878	868	858	867	876	878	771	876	868	6	863	878	865	859	891	878	889	878	878	867	861	3	879	879	854	860	863	861	867	862	4	891	891	875	859	878	856	879	878	864	868	857	878	871	865	871	838	862	859	786	869	878	3	876	858	891	864	876	861	655	877	782	867	862	856	875	876	859	878	891	864	856	868	770	865	867	879	865	867	879	853	865	866	865	890	875	865	868	869	860	864	878	868	869	869	877	891	891	871	862	839	864	868	867	891	860	879	878	878	859	3	859	866	873	869	866	867	870	868	869	860	863	854	867	859	867	857	857	861	852	869	864	862	869	839	859	838	878	9	877	868	876	856	859	867	880	878	861	889	867	850	859	869	762	864	864	865	871	863	867	866	859	859	878	5	879	867	869	868	869	878	856	860	867	878	860	871	861	874	863	878	839	863	863	867	878	878	864	869	855	864	836	871	860	866	874	891	878	878	878	865	878	869	892	856	867	868	855	853	860	868	865	877	874	856	6	868	858	862	874	890	862	867	851	878	856	852	878	875	8	862	858	870	770	770	853	868	863	878	878	878	879	867	878	862	858	859	866	878	853	878	892	875	857	857	879	852	862	863	863	863	858	878	871	852	859	868	863	873	876	869	869	865	878	850	864	864	865	856	878	874	865	893	867	878	8	876	853	890	863	875	857	866	859	854	770	861	892	866	854	891	869	809	859	865	849	867	879	851	861	871	890	876	878	2	869	853	867	859	863	891	869	859	861	867	860	889	866	879	878	770	771	878	878	867	859	861	878	871	861	867	846	863	874	878	860	869	861	879	865	877	878	3	878	890	786	878	876	867	854	856	878	869	860	841	865	853	867	878	2	859	877	878	862	878	853	868	867	856	863	871	867	867	853	867	878	858	879	867	879	876	864	863	863	878	877	769	875	2	856	857	867	866	867	866	856	874	860	860	861	854	863	849	867	849	391	867	864	857	858	859	868	854	770	868	862	853	771	878	876	869	878	866	856	864	864	880	852	878	867	877	866	867	863	863	866	878	864	857	877	876	863	860	851	863	879	878	868	893	878	868	858	857	878	867	889	862	853	866	860	861	861	878	878	861	877	853	865	861	878	771	891	853	890	857	864	871	867	867	878	772	862	878	858	863	862	861	874	339	853	853	890	891	878	863	862	863	877	853	858	859	874	875	878	856	853	858	865	758	878	877	851	862	873	878	857	853	853	857	859	853	869	4	869	772	878	891	859	867	878	855	875	869	891	862	769	853	858	853	855	867	856	770	860	868	869	862	860	879	772	869	865	861	879	878	863	862	858	892	868	860	878	864	0	878	863	879	889	878	876	863	854	878	864	869	878	879	864	867	878	853	891	863	878	849	865	890	874	876	876	855	4	876	892	878	878	878	865	844	890	856	879	858	878	838	865	864	891	874	878	856	858	864	863	857	854	851	850	878	891	853	853	769	870	854	878	861	863	862	863	858	867	863	863	863	853	859	5	853	863	858	874	878	868	857	869	859	863	879	857	863	856	878	859	860	867	867	875	868	770	873	859	869	875	862	875	853	869	893	869	854	854	878	865	873	873	858	862	863	843	878	860	863	863	890	876	875	870	874	770	862	856	869	878	848	892	868	769	845	859	878	879	867	857	853	873	875	853	867	859	770	878	878	868	865	871	878	867	876	868	875	770	770	771	876	868	867	2	878	878	867	849	878	867	878	892	878	878	874	877	878	3	4	857	859	869	856	891	875	861	861	878	878	858	858	878	872	2	869	849	865	861	877	871	853	879	869	865	857	853	860	860	879	865	868	869	869	855	859	854	770	867	890	868	878	0	876	851	856	874	878	890	860	865	867	865	3	856	866	858	869	877	875	867	849	869	867	772	854	853	863	772	846	869	878	890	873	875	867	859	864	877	852	878	891	891	866	771	863	843	868	861	867	869	853	770	865	891	874	879	863	861	869	892	878	878	856	873	863	878	891	2	878	860	851	890	878	869	890	2	9	853	844	863	892	878	852	856	869	879	860	860	860	864	879	878	875	864	866	878	863	862	799	878	874	856	861	858	869	859	853	865	891	878	772	773	875	853	891	5	874	873	869	878	851	878	860	878	890	864	864	863	878	857	858	879	866	878	871	876	861	878	875	869	860	878	878	853	877	890	874	867	878	861	878	864	878	876	869	852	873	860	853	771	859	770	875	862	865	878	878	853	890	878	867	878	876	859	861	862	860	876	878	851	878	869	857	771	891	861	878	878	857	856	857	875	878	771	878	878	856	867	865	878	863	857	866	878	878	878	878	830	878	890	878	859	867	875	878	860	878	875	878	859	861	891	869	869	865	878	869	878	876	869	876	862	868	867	849	859	875	877	878	878	3	878	878	864	892	869	878	773	857	848	878	868	853	891	865	868	869	8	864	867	878	879	853	871	868	853	878	861	3	854	877	869	855	865	878	872	862	863	864	878	891	795	867	874	878	878	869	869	878	878	878	866	736	853	2	865	878	871	772	878	859	865	875	860	864	877	878	0	856	874	890	859	878	890	876	890	857	878	874	4	852	867	851	879	849	861	867	878	867	856	868	874	869	878	853	852	0	875	875	874	854	863	878	870	860	864	869	849	867	875	863	774	869	844	868	868	861	850	867	868	878	859	878	93	4	4	868	878	878	890	890	891	774	878	878	892	875	878	868	891	860	858	856	845	867	859	878	878	864	875	878	865	889	770	873	869	771	862	878	867	858	878	878	891	878	876	868	855	869	862	860	863	853	878	4	878	855	878	878	878	876	853	873	863	852	853	864	869	854	857	853	849	891	878	852	860	878	5	3	863	862	878	858	857	875	890	874	867	873	861	890	853	877	878	879	890	855	846	852	865	891	891	854	865	859	772	771	771	772	869	878	891	878	850	869	876	869	867	861	892	857	878	863	879	849	864	892	890	860	874	892	856	4	861	875	864	865	874	878	890	858	892	890	854	890	874	878	878	856	865	865	879	878	878	890	869	857	878	878	869	875	864	855	877	890	3	860	876	877	849	858	853	862	891	873	853	873	821	867	865	852	890	865	864	855	855	3	865	878	863	890	853	863	878	878	771	867	857	869	864	853	890	875	890	878	877	868	868	873	890	855	857	865	878	885	876	859	771	867	770	878	877	772	770	874	878	863	858	858	858	864	849	853	863	880	873	859	865	874	857	890	853	855	860	869	879	864	878	878	874	891	853	835	890	876	860	864	874	849	859	874	853	869	867	874	866	869	889	771	859	878	872	878	878	878	877	853	869	861	771	878	867	854	874	869	891	857	854	865	878	869	875	877	875	878	891	878	869	878	0	862	890	878	859	853	891	879	860	864	868	774	877	878	878	855	877	878	862	867	867	875	863	863	856	878	891	867	889	878	878	878	878	620	859	864	879	856	866	868	860	878	875	878	771	870	854	864	859	865	789	856	868	851	874	891	864	867	878	878	855	863	859	892	859	869	879	858	878	770	868	876	737	865	861	890	863	856	865	876	869	854	787	868	859	865	859	860	878	818	860	841	7	890	855	878	845	845	874	874	867	869	857	859	878	868	878	890	855	868	867	855	879	853	867	865	862	891	853	892	2	878	861	866	874	862	874	385	790	865	861	853	889	853	854	878	869	856	876	876	770	876	878	891	867	864	860	891	878	863	875	879	890	863	866	878	851	857	861	863	861	851	878	857	861	863	863	878	861	858	879	878	860	850	854	869	863	862	863	875	874	862	891	3	878	878	864	879	862	861	878	854	855	869	866	874	871	855	869	890	877	875	891	878	856	867	861	876	880	868	869	878	865	891	860	874	855	853	854	855	868	861	890	859	876	878	875	2	2	2	890	877	878	878	879	859	879	601	860	861	868	771	771	771	771	878	875	869	878	855	863	857	878	861	869	891	863	863	852	878	855	869	853	856	857	874	878	878	3	770	875	862	871	878	869	859	855	863	878	878	878	770	878	854	864	892	856	773	859	874	857	771	772	878	864	774	856	879	847	857	876	871	871	878	873	877	877	879	890	890	867	861	767	853	879	890	865	871	202	845	852	855	878	865	878	861	876	867	769	879	8	860	878	878	867	891	876	874	876	868	848	878	772	875	878	865	861	849	861	859	861	862	738	863	865	864	7	865	890	855	867	862	890	853	876	869	863	891	879	865	767	5	864	852	862	853	876	878	878	862	5	849	865	5	770	772	843	862	772	857	878	855	869	875	860	871	862	843	869	879	860	891	859	891	863	891	891	855	874	876	871	862	878	3	859	869	869	891	858	864	867	869	875	864	858	878	860	878	770	772	771	864	770	877	772	862	853	850	891	770	863	879	870	861	876	891	892	878	855	853	852	874	854	875	878	868	876	878	735	856	860	865	857	890	878	853	861	878	870	845	869	859	878	878	865	859	853	890	878	772	771	850	858	853	876	863	865	839	890	878	878	878	772	772	860	863	864	866	879	869	869	878	890	878	880	769	853	861	853	853	877	866	854	853	856	857	860	868	770	771	850	853	867	2	772	879	863	874	859	874	869	869	890	857	874	861	856	854	867	860	863	878	779	860	891	875	877	865	878	873	861	875	878	876	876	878	875	877	892	865	866	878	892	869	856	859	854	867	860	866	878	860	879	874	879	860	864	891	891	871	863	865	859	860	863	852	772	771	869	878	878	873	875	878	877	853	891	878	865	849	867	875	771	772	873	890	892	857	853	867	772	861	854	878	858	855	860	849	859	867	869	851	868	862	878	869	866	848	891	891	860	865	854	853	855	878	857	869	869	869	876	859	864	873	891	875	859	877	866	864	868	890	785	879	852	864	862	856	772	855	874	876	857	863	876	877	878	861	862	869	858	891	849	857	878	889	867	876	869	878	772	858	865	857	865	857	864	876	861	864	859	858	869	771	863	861	874	863	873	853	879	878	863	861	770	771	858	863	858	867	878	870	869	854	859	874	867	864	869	869	859	875	876	864	843	891	847	864	857	878	890	869	865	861	866	869	869	871	865	890	863	874	891	878	866	869	7	890	863	858	853	771	850	874	852	878	861	852	891	862	891	863	863	772	878	875	865	859	846	866	4	875	864	845	869	771	878	875	864	878	771	770	770	770	772	851	878	891	878	864	879	857	857	877	863	878	878	852	864	869	853	889	855	878	769	890	867	865	891	817	874	771	2	845	849	4	890	878	853	858	854	861	772	844	876	890	770	853	858	867	858	862	859	875	878	857	855	866	851	861	856	862	854	875	875	869	869	862	863	769	863	863	861	862	864	855	871	866	878	871	890	878	864	839	861	869	865	860	853	869	848	863	850	855	857	854	857	853	879	869	860	848	865	859	871	857	853	859	877	874	891	869	2	864	876	859	865	859	876	772	890	869	853	878	858	853	845	878	852	878	870	762	865	855	878	865	852	2	874	878	863	854	878	862	869	860	867	771	869	858	869	855	865	769	866	889	861	853	852	878	879	878	863	878	851	890	868	862	846	863	857	868	878	878	857	879	863	891	859	854	864	857	865	876	876	862	871	878	3	864	876	892	863	860	864	866	868	862	875	863	859	875	871	878	858	855	867	870	868	865	890	877	878	869	858	890	853	869	874	875	865	875	851	851	878	892	867	863	870	857	863	871	869	863	851	771	772	845	878	770	771	867	867	879	876	5	878	890	853	851	864	869	864	863	878	863	878	865	852	864	850	863	851	772	889	863	876	875	871	859	878	869	869	877	863	880	6	864	854	857	878	5	862	877	863	857	850	856	863	890	869	864	854	858	852	857	867	862	772	860	771	861	3	878	855	878	853	874	863	869	890	890	869	868	771	865	868	859	854	850	851	851	888	878	857	865	853	869	879	859	854	852	875	860	852	891	786	855	859	850	869	863	859	868	852	865	861	7	890	869	845	876	875	772	867	869	820	876	863	885	842	851	869	868	866	851	853	869	869	869	3	869	861	867	850	769	859	892	890	854	857	853	878	865	853	865	861	861	850	889	863	875	869	869	847	855	869	879	860	854	855	872	2	853	871	1	871	869	859	874	863	3	3	869	863	863	877	863	863	854	859	876	877	866	862	844	859	848	891	854	869	869	865	865	857	868	856	854	771	770	850	891	1	891	869	874	868	771	875	857	8	874	855	855	867	874	873	866	891	891	773	5	861	871	875	878	855	855	855	869	770	875	890	772	845	860	891	857	850	866	865	854	866	769	863	857	869	870	879	858	2	865	869	864	854	856	874	876	854	869	869	855	857	852	851	852	891	878	860	863	892	870	865	875	871	890	861	876	869	846	891	4	874	869	864	865	852	863	865	860	856	859	878	878	871	2	854	2	865	871	890	863	845	853	876	891	877	868	875	855	861	4	890	877	890	863	858	860	857	863	891	875	860	859	853	874	7	874	874	855	857	878	878	878	869	869	878	878	771	771	878	867	858	876	854	844	863	771	4	863	4	878	3	863	865	9	865	864	853	852	890	859	863	890	859	859	859	869	867	889	862	861	771	875	870	876	859	859	850	861	863	863	859	858	869	872	869	855	852	859	859	852	865	866	872	869	875	874	878	854	874	2	869	878	874	872	844	831	890	864	890	875	730	864	860	855	851	5	864	861	869	776	875	859	865	868	891	869	859	869	869	864	4	865	869	853	869	869	876	867	867	892	853	857	861	4	5	863	6	869	863	869	859	866	875	869	855	851	869	869	869	878	855	864	5	854	855	863	863	859	859	890	874	873	866	878	865	877	855	879	865	855	863	870	859	772	862	772	771	3	865	869	854	865	891	866	866	863	878	876	878	859	869	864	872	864	867	859	875	856	861	867	864	865	863	853	859	869	861	858	871	876	845	888	861	857	869	771	875	864	861	2	875	866	891	4	891	878	863	857	862	876	7	4	855	859	859	869	868	874	862	773	2	863	863	863	859	862	868	859	859	891	875	1	1	867	891	890	892	863	860	3	853	855	863	850	862	852	890	854	876	868	863	2	855	859	875	874	855	853	2	863	863	865	865	860	857	877	861	860	855	870	864	854	854	864	2	864	868	870	869	869	859	874	866	876	2	875	874	864	863	876	869	865	874	875	2	861	874	3	4	871	859	859	852	854	890	853	875	871	856	858	854	862	873	867	855	856	863	861	880	864	874	867	864	864	831	769	857	874	859	863	853	860	853	862	853	865	869	862	3	892	878	869	863	860	866	853	869	861	864	851	851	7	862	854	860	890	875	857	891	853	875	869	845	869	861	864	863	874	869	770	878	853	868	858	853	861	870	870	870	866	865	865	854	891	861	876	865	774	854	863	856	869	868	869	871	860	870	875	875	859	865	853	844	3	863	874	863	871	858	874	874	857	863	878	878	860	871	869	863	771	7	869	864	874	772	776	892	869	2	874	864	876	851	861	851	863	772	770	771	771	5	875	863	869	868	869	869	870	874	855	869	859	2	859	856	854	869	854	863	858	855	864	878	870	873	863	865	8	859	876	865	856	849	860	771	772	770	861	890	876	771	846	772	869	869	858	859	865	873	851	2	865	865	853	856	874	857	891	869	841	852	851	878	859	844	853	864	859	774	863	857	403	856	863	873	861	865	862	868	2	859	873	843	850	854	853	855	855	4	859	855	865	869	870	863	864	866	855	864	879	2	863	3	851	891	855	869	869	869	878	772	875	857	863	853	849	863	876	859	869	857	878	864	878	853	848	861	854	863	771	869	839	861	844	861	869	865	849	875	862	859	859	5	5	854	876	861	856	851	771	863	875	858	865	865	869	839	868	869	869	856	863	844	861	878	859	863	862	874	863	2	5	855	771	861	866	874	876	875	862	855	869	869	853	859	851	878	871	7	861	858	854	855	859	869	862	857	863	869	869	869	843	840	859	844	849	869	869	875	857	866	863	890	771	863	863	869	867	869	890	869	7	853	864	855	848	876	8	855	865	872	856	869	869	859	7	865	867	889	869	869	869	865	877	849	859	853	891	853	867	891	859	853	864	853	851	862	863	866	771	891	863	875	871	768	860	875	865	860	855	865	869	869	874	865	869	869	891	869	864	859	891	853	857	866	870	852	858	860	850	855	890	7	876	869	851	863	856	865	789	865	865	876	875	859	869	864	869	869	864	869	892	876	863	864	776	876	871	738	874	847	853	878	869	859	863	859	861	854	862	865	866	875	864	889	865	867	891	851	864	864	858	865	888	874	874	891	879	845	863	869	853	869	737	770	770	890	876	864	5	878	771	863	860	870	890	859	771	868	869	869	867	889	864	860	786	868	893	867	844	863	878	874	889	889	874	859	853	869	770	857	878	5	890	850	850	771	844	869	863	859	864	864	773	859	890	873	869	865	3	869	863	874	862	855	771	845	857	869	857	863	857	869	869	874	861	869	862	853	873	869	852	869	863	853	860	892	875	873	869	855	868	855	772	789	865	855	869	859	873	843	8	867	855	855	860	4	855	851	891	771	867	3	862	849	869	863	855	7	857	871	850	854	859	865	858	854	869	857	864	4	863	876	868	869	868	857	891	859	860	873	868	874	842	863	857	879	7	864	878	861	772	871	859	876	8	857	847	877	865	875	851	874	880	889	864	859	851	878	857	876	853	854	863	856	865	872	4	856	856	869	860	868	861	869	856	859	857	876	843	867	842	3	869	863	861	7	844	863	869	858	890	877	871	863	891	844	843	853	863	853	856	5	863	857	861	859	853	859	871	873	861	853	889	855	875	850	863	875	861	859	862	865	865	865	881	875	867	874	7	864	857	870	864	870	870	854	861	6	863	853	876	855	2	857	860	869	859	866	875	859	3	865	4	864	870	860	860	3	869	868	854	869	860	858	876	875	861	853	853	857	854	875	876	869	869	854	864	869	869	861	874	864	870	869	862	869	869	865	890	875	861	860	775	869	891	845	859	849	878	860	866	869	6	859	859	876	7	859	865	3	875	850	772	859	869	863	868	861	891	2	865	859	869	2	841	857	868	869	855	868	866	855	855	853	873	857	852	869	4	863	867	3	866	859	861	852	864	859	9	870	859	770	770	878	863	852	869	850	858	871	862	857	876	876	892	862	874	860	860	863	875	861	865	853	867	867	858	854	855	865	892	861	845	869	862	870	863	858	859	875	853	862	865	5	869	876	853	853	861	854	879	2	869	854	0	861	862	853	863	3	5	875	850	855	856	876	871	866	861	869	865	860	2	853	2	853	858	853	7	863	869	870	858	870	847	853	858	892	866	839	864	869	860	874	878	891	869	869	861	857	861	869	849	871	867	772	865	867	869	860	865	869	869	860	2	8	876	858	855	876	890	869	869	871	869	869	870	890	869	860	891	853	850	873	857	862	866	869	871	878	737	852	853	874	870	868	862	879	863	874	857	857	856	859	865	869	772	869	855	865	870	864	863	860	874	858	888	863	860	852	854	870	891	867	876	871	870	869	876	890	890	868	878	869	853	863	860	880	853	892	874	878	866	865	876	892	892	891	887	891	891	891	892	891	4	871	876	891	890	855	890	861	864	857	855	863	863	773	861	859	869	865	844	771	865	854	841	863	859	859	716	857	870	891	865	869	871	859	866	878	863	860	861	843	869	859	859	871	855	868	858	875	890	892	890	886	891	890	890	891	891	4	871	876	892	890	855	861	861	891	890	863	875	874	861	858	849	869	769	859	859	863	869	864	875	868	857	856	5	852	879	867	855	867	861	861	863	855	869	871	851	869	864	862	858	859	859	890	844	850	865	772	770	772	772	858	845	864	869	770	890	7	867	853	864	859	868	889	891	869	869	864	854	869	854	3	865	864	864	864	864	859	854	891	878	874	871	854	855	867	855	891	865	871	891	771	868	890	865	878	7	857	771	5	859	869	863	869	849	771	875	863	869	869	859	772	869	869	874	869	876	863	853	890	863	842	856	867	852	857	869	855	871	891	891	859	874	873	857	861	867	855	861	890	859	859	870	855	857	853	875	861	861	6	722	868	857	870	865	864	857	860	874	857	878	866	867	890	863	874	874	849	861	772	871	875	4	865	857	773	863	869	869	3	875	858	869	869	869	878	771	865	871	865	871	771	859	860	853	869	863	875	869	869	876	890	851	868	857	891	863	854	890	869	890	861	859	860	863	770	877	770	855	865	871	855	863	863	856	866	869	874	891	869	865	855	864	853	866	869	869	771	853	4	869	869	869	866	863	876	865	854	869	738	854	854	4	852	864	891	857	863	861	865	844	890	839	878	869	874	857	869	858	864	859	861	863	853	847	859	859	868	854	862	7	859	890	869	869	865	845	866	890	854	849	848	861	3	871	860
1468089	846	863	868	847	855	843	862	854	837	850	858	846	846	852	862	860	871	838	835	850	845	803	842	864	856	849	843	856	843	842	840	857	853	856	806	855	437	862	860	854	4	422	844	859	870	844	855	865	440	855	799	831	436	855	861	850	857	845	860	868	863	840	840	856	855	853	435	857	432	857	843	430	844	864	837	868	840	832	848	862	862	860	860	860	860	856	843	853	840	857	867	863	843	856	861	804	847	857	843	843	853	2	864	857	420	854	835	838	834	863	861	862	419	862	877	876	855	852	867	863	863	853	859	863	422	857	868	848	862	838	863	851	843	857	856	503	857	445	804	848	838	861	874	863	843	854	851	843	862	1	803	866	842	860	803	862	833	841	866	851	853	866	879	842	857	843	804	875	855	855	861	863	857	847	847	841	855	846	851	802	858	435	856	856	847	863	841	858	856	857	865	855	856	836	853	802	857	843	835	866	831	855	857	861	867	851	843	804	860	835	838	857	858	841	834	863	857	855	841	856	847	804	864	863	857	856	852	857	856	860	876	156	863	875	858	857	863	841	863	853	844	857	833	857	862	869	841	856	857	863	863	857	864	863	857	857	855	862	834	836	875	857	732	852	863	852	863	864	882	437	867	858	855	846	843	862	855	861	840	861	848	849	846	857	863	844	841	862	855	857	852	856	866	855	857	838	857	863	864	857	857	863	4	863	843	857	836	863	857	857	865	863	804	841	866	857	857	835	802	858	856	837	864	806	857	873	864	843	863	866	853	863	838	875	857	804	853	839	804	843	843	857	857	839	855	843	843	855	857	858	857	852	863	835	853	838	841	841	857	882	850	860	855	857	813	806	864	802	857	436	4	875	863	848	838	855	856	853	856	854	857	847	854	834	856	861	851	848	860	862	860	856	875	857	857	840	834	863	858	857	850	856	864	855	848	857	802	860	875	857	874	857	857	863	867	855	858	858	853	854	843	868	863	867	855	875	875	855	834	857	2	857	857	804	864	836	857	838	803	838	842	860	834	851	865	857	855	856	426	875	800	855	867	663	856	862	863	842	835	839	858	860	857	873	802	434	862	849	841	866	857	841	866	857	861	842	862	845	875	837	861	864	841	859	859	857	864	841	841	856	876	876	838	869	848	844	864	863	875	432	858	857	857	834	855	834	862	860	841	862	863	848	866	865	854	843	852	863	834	844	864	864	220	850	841	860	868	866	850	858	848	858	856	856	864	860	836	834	863	859	857	867	874	863	816	834	841	855	805	843	860	838	842	865	803	834	835	857	855	858	862	841	863	841	857	836	866	864	857	835	839	867	837	843	857	846	843	843	866	857	857	844	841	4	844	845	838	868	804	837	875	857	857	857	805	857	841	874	420	862	863	3	861	860	863	804	855	838	419	855	863	851	825	860	874	860	862	846	857	836	852	857	855	855	867	848	842	848	849	854	840	843	857	857	857	857	863	857	842	833	834	843	857	861	857	874	837	864	864	858	851	842	843	843	843	863	857	838	850	834	862	843	857	854	841	841	842	857	847	801	804	805	832	857	838	806	874	863	858	856	857	853	875	843	855	863	862	833	853	849	867	874	861	864	875	868	777	834	805	858	863	858	848	867	838	875	856	857	855	866	852	863	833	843	876	841	860	839	862	854	874	861	858	857	849	849	858	857	863	834	848	857	838	867	864	856	843	855	857	866	867	867	858	860	856	857	855	857	875	870	857	854	865	853	835	858	841	845	847	860	861	862	857	855	860	856	857	864	857	853	863	862	3	843	838	863	863	861	863	857	837	857	862	857	857	844	843	843	857	857	846	839	855	3	863	862	808	863	803	836	838	849	849	867	853	844	855	863	842	397	863	802	863	846	443	863	853	850	863	868	860	849	857	856	841	857	808	1	844	844	857	851	857	842	856	862	862	860	844	804	857	844	864	856	857	843	847	850	843	857	857	863	878	857	864	837	434	857	862	874	828	852	808	847	867	867	857	857	848	856	854	842	827	857	849	876	853	875	832	803	838	844	862	857	850	868	857	421	860	860	217	837	338	853	853	875	875	857	843	842	843	856	853	840	422	837	836	857	855	853	869	802	842	857	856	845	860	840	857	863	853	853	419	834	853	855	855	841	849	857	873	424	863	857	3	858	841	875	870	854	853	846	853	7	863	1	848	425	863	841	869	866	857	849	866	802	867	858	858	843	860	834	876	864	866	857	843	856	857	843	857	874	857	856	843	853	857	844	867	857	857	805	862	857	853	876	843	857	843	803	875	853	857	857	3	855	858	874	857	857	858	803	850	875	421	858	846	857	848	802	846	875	840	857	854	846	843	844	837	833	845	857	857	874	829	829	847	842	852	857	867	843	842	843	431	862	843	843	843	853	815	855	853	860	420	857	857	840	435	841	860	843	857	863	860	856	857	861	421	862	862	857	864	847	836	846	866	837	859	854	852	841	875	841	853	853	857	805	860	860	417	846	844	850	857	869	843	860	875	856	856	867	854	849	846	854	841	857	842	874	864	854	841	860	855	857	805	864	852	840	854	862	864	835	849	857	857	863	842	839	857	862	856	863	836	850	848	850	858	866	863	855	857	857	862	843	857	865	857	876	858	857	856	857	857	855	855	863	835	841	841	875	836	867	867	857	857	426	841	858	851	856	841	843	805	867	856	838	852	858	841	860	864	861	866	866	857	861	863	841	841	3	860	853	849	862	875	864	857	856	854	859	855	838	857	875	866	842	863	804	855	439	861	846	852	856	855	863	858	868	862	849	853	862	827	849	848	867	857	875	860	855	863	833	804	858	852	858	874	875	858	850	843	861	867	867	863	841	853	848	803	875	859	858	843	867	841	874	857	857	3	860	802	857	874	855	857	423	850	875	858	865	875	855	856	853	851	843	876	857	850	855	841	857	833	847	835	802	857	857	855	844	862	857	860	859	399	857	837	3	867	417	841	867	853	803	875	858	848	848	855	852	875	855	837	836	841	858	856	857	868	857	874	801	805	843	857	867	423	857	804	857	838	857	827	857	837	841	861	858	857	852	856	875	837	863	857	867	857	843	858	856	841	850	836	845	852	850	834	849	854	827	844	857	857	858	875	857	862	857	855	834	859	828	868	858	857	845	857	841	866	846	874	867	857	857	437	1	864	855	857	849	857	857	854	863	842	857	860	437	862	857	857	857	857	832	857	875	857	834	863	855	857	847	857	855	857	860	867	875	841	841	803	857	865	858	856	841	856	842	862	864	844	868	837	857	857	857	855	857	858	803	876	841	857	849	436	856	857	863	862	873	803	862	863	856	803	864	857	858	854	838	863	853	857	868	855	853	856	868	867	803	857	837	843	843	843	857	875	772	863	837	857	857	841	841	857	857	857	803	856	853	855	805	857	839	848	858	437	842	836	868	856	856	857	856	0	837	875	421	857	875	856	874	864	857	840	855	864	805	854	857	815	867	862	857	862	9	863	853	841	858	858	841	856	836	836	835	853	860	857	841	865	844	866	844	862	836	860	851	841	840	840	863	867	855	863	863	857	834	857	101	855	855	840	858	857	875	876	875	774	858	857	874	856	857	864	875	860	869	420	842	862	854	857	857	843	856	858	803	875	849	860	841	849	860	857	862	422	857	857	875	857	857	863	2	841	860	847	860	853	857	855	857	853	857	858	858	857	861	840	803	838	853	844	841	420	864	854	844	875	857	851	867	857	855	855	860	843	857	434	834	854	875	837	807	836	867	875	852	856	857	857	875	4	841	851	804	876	874	853	804	834	849	849	850	849	841	856	875	857	859	851	857	863	862	867	874	438	857	843	857	843	802	874	875	848	835	874	835	855	867	840	805	805	837	857	875	845	874	875	854	876	837	857	857	828	805	845	857	857	857	874	841	867	857	858	841	856	856	6	856	875	855	848	856	858	846	435	862	867	875	860	852	860	797	863	804	851	875	804	856	834	834	855	804	857	843	875	852	803	858	857	850	863	837	841	843	853	875	855	875	857	856	863	864	836	875	3	863	805	857	870	857	430	850	862	848	857	856	850	849	837	858	860	846	846	846	843	858	852	843	863	840	834	860	854	421	875	852	854	834	866	858	802	857	857	837	876	853	849	875	857	860	803	840	848	432	837	852	841	862	837	862	841	875	850	867	858	860	857	857	857	856	854	841	867	850	857	862	858	854	865	876	863	854	843	857	841	855	856	856	857	874	857	863	857	856	842	875	857	869	852	876	858	845	862	867	851	856	857	857	4	856	857	868	844	844	857	843	843	419	857	875	862	875	857	858	857	857	608	834	843	857	2	862	864	844	857	856	857	849	868	853	802	861	859	859	2	862	812	857	875	805	862	857	857	5	860	424	876	834	841	857	420	856	849	840	855	855	803	867	875	843	833	805	856	841	862	767	866	846	843	834	860	857	821	860	856	856	875	853	857	840	840	840	840	863	865	434	834	857	840	857	875	4	865	863	864	857	852	863	803	867	876	853	875	855	858	849	864	837	827	837	388	14	805	848	851	875	853	853	857	868	855	855	855	849	856	857	876	862	803	859	875	857	860	855	857	875	843	805	857	857	863	867	843	867	845	857	863	843	843	860	857	433	422	857	857	860	858	394	841	860	860	843	854	853	842	874	855	857	858	856	857	827	847	858	853	5	841	861	837	849	4	841	875	856	855	875	857	421	863	424	855	859	863	841	857	860	875	861	837	4	851	855	4	865	867	875	863	856	857	854	855	855	855	875	856	857	857	858	425	858	589	848	841	863	850	850	850	850	857	854	841	857	4	843	837	857	867	841	875	843	843	851	857	5	841	852	834	864	838	857	857	855	849	839	842	838	858	841	834	3	843	857	857	857	852	857	852	843	874	2	849	834	838	863	849	850	857	803	851	835	857	849	433	855	838	838	857	840	856	856	857	875	875	863	867	851	852	857	875	805	838	859	852	850	853	857	843	857	867	857	806	847	857	856	834	857	857	862	875	857	838	855	866	858	857	850	840	858	842	867	848	867	834	867	868	860	843	805	803	857	805	875	7	862	842	875	852	856	841	860	876	857	842	848	855	842	850	867	393	856	857	857	847	855	860	804	855	849	850	850	860	849	868	857	853	841	855	847	838	868	822	841	858	861	874	860	873	843	875	875	4	842	855	838	867	857	855	834	841	868	875	846	843	863	841	855	844	836	857	834	857	849	850	849	803	849	856	850	860	853	855	875	849	843	858	862	867	856	875	874	857	853	852	852	837	852	840	857	863	857	857	855	836	866	805	837	876	857	852	850	857	841	840	841	860	857	857	804	846	853	875	857	850	850	859	837	853	858	843	842	840	875	858	856	857	850	850	871	843	803	804	857	841	841	857	875	857	859	847	855	214	395	394	857	863	853	853	5	863	834	840	849	849	859	853	862	855	850	858	843	837	834	857	841	867	875	837	854	867	3	853	862	868	843	858	395	834	876	857	857	804	857	836	867	859	857	857	856	857	839	857	874	801	803	857	874	841	1	834	853	862	428	861	857	835	858	838	858	454	803	874	875	839	843	805	860	424	860	852	850	850	841	857	857	860	854	857	857	852	875	857	804	858	863	855	849	850	841	875	875	435	853	807	850	867	853	857	435	3	847	850	835	865	867	845	840	827	856	841	802	850	874	876	454	845	854	853	851	857	863	841	841	841	856	834	803	836	875	855	835	855	805	803	864	875	783	858	860	844	827	852	850	853	837	855	836	843	855	857	857	862	868	865	859	875	858	421	857	874	807	856	841	857	850	832	806	834	802	837	844	856	867	803	834	863	841	849	861	867	837	844	836	862	858	857	843	870	849	849	832	843	837	863	857	841	841	854	861	838	862	803	841	841	833	840	856	804	850	876	846	804	433	857	875	841	805	867	843	841	841	838	804	875	843	838	875	857	802	841	856	875	860	837	852	850	859	837	852	857	848	850	875	867	875	860	843	848	857	856	801	834	840	803	855	837	843	840	841	849	857	854	804	857	849	849	849	849	849	852	857	875	857	803	858	866	433	856	843	857	857	852	843	841	852	874	853	858	847	875	863	843	876	414	858	846	855	843	858	855	876	857	852	859	852	847	850	850	856	875	849	853	859	862	832	868	834	860	857	434	5	804	849	867	2	819	853	837	840	866	841	856	843	846	843	843	862	867	804	2	838	861	857	838	876	858	804	839	867	841	844	847	852	841	849	843	851	853	863	865	848	852	856	841	860	856	857	438	839	867	852	435	856	838	875	841	855	843	857	834	805	833	855	845	875	841	853	857	832	854	856	857	850	858	867	855	804	5	858	802	850	855	837	857	860	854	857	869	841	857	862	850	841	833	841	5	805	848	862	874	867	853	852	857	858	857	860	857	855	875	840	860	841	843	837	840	857	857	863	862	860	875	834	853	805	4	862	856	856	842	838	857	855	804	856	874	843	854	843	804	840	868	837	843	834	855	838	857	864	854	865	808	866	802	875	857	858	866	866	875	852	841	838	855	804	860	860	860	857	876	863	843	841	864	843	838	866	802	852	849	850	856	857	849	850	862	805	858	858	855	857	875	853	852	804	841	804	860	858	843	857	803	851	843	847	843	852	850	875	844	855	856	868	834	857	841	841	840	843	857	856	805	852	864	857	854	860	857	844	864	847	868	870	875	841	803	854	836	851	864	862	827	850	423	850	867	855	857	4	857	852	837	870	841	875	875	841	864	855	842	849	860	852	851	852	852	874	857	863	806	853	841	857	846	850	853	855	423	851	876	861	419	861	831	868	843	834	864	836	843	867	856	875	841	840	856	856	850	862	841	819	856	846	870	834	846	841	862	805	852	853	841	841	841	855	841	868	843	847	850	834	874	875	853	866	853	857	803	853	804	867	826	847	875	843	857	841	841	850	4	841	858	214	853	3	836	855	853	838	856	838	841	860	857	843	855	855	841	843	843	855	843	860	852	859	856	857	863	841	840	861	810	875	854	841	841	806	802	870	852	3	853	850	849	857	877	856	875	841	837	840	848	860	434	856	838	5	5	805	838	836	864	874	875	851	855	845	838	854	857	3	834	864	866	854	857	875	850	856	834	875	830	857	803	805	430	863	854	860	434	867	837	857	833	854	803	841	803	853	434	838	855	5	841	841	3	863	843	852	852	875	857	424	843	874	865	804	855	838	875	868	856	841	840	875	855	838	863	802	803	852	843	804	846	3	860	857	857	838	855	852	855	805	839	874	860	856	852	855	875	857	840	840	5	841	855	875	856	875	844	853	869	862	843	876	854	839	835	852	841	855	841	837	840	9	857	858	857	841	841	857	857	855	850	857	863	859	856	394	850	843	847	855	843	855	857	855	860	861	857	804	805	852	851	874	869	843	875	834	834	834	841	863	874	842	847	849	857	841	857	834	834	856	841	843	860	834	833	841	851	841	6	851	834	834	846	805	861	866	841	854	837	857	853	840	855	841	857	837	851	847	855	875	802	874	854	854	802	855	4	852	855	804	867	841	851	854	861	844	805	876	866	835	841	841	804	855	804	841	854	866	841	855	862	862	874	852	837	867	855	855	860	856	841	843	841	868	804	857	841	5	813	841	841	841	857	833	804	856	852	3	860	860	835	859	875	840	837	842	856	843	856	852	858	804	4	844	841	847	850	861	850	849	854	845	841	853	804	875	804	804	860	857	856	857	834	841	842	837	838	863	834	855	833	848	862	844	858	860	861	860	841	867	834	838	856	856	875	846	865	841	850	857	843	850	855	854	805	875	854	875	857	843	832	867	857	855	855	3	860	222	841	863	838	842	856	855	843	843	843	860	843	863	834	834	875	855	856	856	862	875	875	876	843	867	855	394	2	843	845	860	851	874	853	856	840	804	855	2	834	856	840	853	395	855	843	850	853	839	866	835	857	429	847	853	867	217	858	853	843	855	845	862	841	867	841	834	839	843	857	856	854	837	802	850	856	841	853	837	854	856	867	837	855	855	838	834	834	851	853	875	851	857	838	852	863	852	860	860	863	853	854	844	867	857	804	856	805	803	803	808	854	434	837	833	799	394	866	853	850	847	805	841	859	855	874	857	841	804	861	804	395	841	429	860	856	856	856	860	853	217	875	857	869	875	852	856	841	858	866	867	843	803	838	841	849	857	854	840	436	862	867	841	841	841	843	804	804	853	875	860	855	842	849	854	843	6	841	866	841	838	848	837	840	854	834	842	854	850	855	843	837	843	838	439	837	837	864	843	857	857	847	838	868	860	849	856	866	803	838	850	850	874	841	855	837	836	856	856	863	856	843	850	848	849	850	856	857	843	841	864	841	841	866	838	7	841	834	854	860	854	842	841	853	843	428	840	846	857	862	836	843	859	856	860	856	802	5	858	848	849	850	848	866	875	857	850	837	853	841	841	437	833	842	860	856	855	806	805	3	853	838	836	875	841	846	391	856	857	834	839	851	803	834	848	835	863	392	862	843	860	859	843	842	867	855	861	845	846	847	852	852	3	5	855	861	5	842	841	841	843	843	843	4	844	858	855	843	855	846	875	3	841	841	865	857	849	854	863	843	852	852	860	858	861	841	837	857	803	857	852	849	868	853	843	849	841	839	867	837	860	841	803	844	856	846	834	834	855	855	854	858	867	834	856	854	860	839	870	843	860	841	853	840	841	841	855	855	837	867	857	854	860	842	838	868	855	855	3	847	867	842	837	856	855	868	6	865	841	851	834	857	857	838	855	867	863	854	4	834	865	847	837	843	841	841	841	848	793	867	830	854	841	841	841	863	804	843	875	849	843	860	841	862	841	875	841	856	852	843	852	849	856	856	853	803	838	855	841	841	834	855	805	863	875	868	841	865	805	861	847	834	852	875	844	843	875	834	851	843	852	860	225	835	804	849	874	843	854	838	849	835	836	805	862	4	802	841	841	853	853	841	841	875	841	843	862	877	852	418	842	841	860	426	834	847	5	875	856	856	841	856	843	836	845	775	845	845	856	839	834	841	845	867	867	804	841	874	856	843	804	850	856	838	856	837	848	852	857	868	834	843	834	867	853	860	845	804	836	803	875	842	862	875	857	802	802	859	804	873	838	838	875	857	854	843	841	858	841	856	848	855	875	857	802	855	857	849	855	834	841	875	860	847	840	841	841	863	874	800	866	852	840	874	864	852	843	857	837	874	874	837	834	862	841	847	862	857	855	875	856	847	850	850	841	861	834	844	802	848	862	875	836	841	802	855	841	843	838	860	853	849	841	863	841	835	860	863	841	841	838	867	841	828	853	836	865	852	841	805	846	849	876	854	836	841	4	840	6	850	775	803	855	841	869	836	854	856	805	868	868	868	855	7	858	875	849	862	855	860	849	867	843	816	854	435	838	860	853	834	802	833	857	841	442	804	855	843	856	863	841	840	836	875	865	860	837	840	838	844	860	835	855	856	863	857	866	850	839	834	856	856	858	813	857	805	854	845	838	863	875	803	834	848	857	836	856	854	865	843	852	843	849	855	1	868	841	866	840	867	841	4	860	861	856	850	865	849	855	841	860	846	856	839	843	865	852	875	857	838	843	875	839	854	862	843	852	5	855	843	864	867	861	852	861	838	836	867	861	874	4	854	845	843	857	826	435	867	804	801	842	853	855	862	840	856	802	866	841	843	841	841	854	867	855	860	852	856	5	855	864	866	841	834	842	854	851	855	803	855	860	841	848	847	855	841	867	865	841	847	833	856	854	866	844	854	856	852	857	858	866	841	858	850	842	870	867	837	843	841	840	842	841	841	842	875	856	867	854	852	866	874	841	834	844	857	426	805	841	856	834	834	856	856	429	805	855	857	847	849	834	841	860	840	867	876	855	845	834	841	855	837	423	866	842	4	846	803	4	4	852	836	423	851	841	855	847	857	855	843	834	867	851	844	422	855	867	222	855	855	857	843	851	841	845	859	838	860	866	856	857	874	842	855	848	861	860	857	214	805	853	847	847	833	853	839	805	874	867	840	841	828	841	860	836	833	854	854	867	804	855	841	857	852	852	867	852	857	855	841	854	856	848	828	852	843	855	855	854	858	853	855	856	838	805	867	841	837	866	855	852	855	852	853	853	856	860	841	867	832	841	849	852	859	875	861	853	856	841	864	838	857	874	841	841	847	824	867	841	843	838	863	850	844	862	841	866	805	841	841	866	855	856	856	423	853	856	874	841	841	838	841	841	841	876	841	868	875	854	845	840	863	867	861	841	838	858	853	858	853	840	842	841	867	858	843	837	867	424	815	859	805	841	850	841	854	802	842	803	860	869	853	825	873	843	840	851	854	863	876	863	865	838	866	841	856	875	875	841	857	841	852	848	861	859	852	874	858	858	805	842	858	874	874	875	871	875	875	875	874	875	855	838	861	875	875	834	875	866	846	866	5	860	860	848	867	831	841	859	851	850	805	853	788	860	860	860	691	824	842	875	842	841	838	834	806	857	860	860	848	850	841	834	834	838	7	863	833	859	875	874	875	871	875	875	875	875	875	855	838	861	874	875	834	867	868	876	875	843	855	855	867	859	843	867	854	834	834	843	867	844	854	863	863	835	855	853	858	864	853	802	867	848	844	5	841	838	859	841	844	867	834	434	434	874	849	849	805	850	851	850	850	852	856	844	841	847	875	855	862	853	801	834	863	875	875	841	841	844	852	841	841	855	804	843	843	843	843	834	829	875	857	837	838	855	3	863	854	875	871	865	875	850	840	875	860	857	856	858	849	855	862	867	860	841	848	850	857	843	841	865	427	849	841	841	837	841	856	843	853	875	860	849	855	804	860	5	841	814	838	875	875	833	853	852	863	867	862	9	867	875	846	834	841	2	832	853	859	867	867	856	698	867	866	841	805	829	434	424	854	864	857	804	862	875	844	857	854	843	867	850	838	854	855	804	863	848	843	841	841	855	856	421	841	841	841	857	849	843	838	807	838	849	834	861	852	841	860	856	865	841	856	875	15	841	423	875	843	853	875	841	875	219	834	868	843	772	857	849	5	802	838	4	860	860	836	804	841	837	873	841	843	853	846	852	854	841	841	855	863	855	841	841	866	805	843	857	805	853	841	853	853	853	855	852	804	875	434	860	867	845	851	873	839	857	841	840	866	841	867	844	834	826	860	853	854	862	861	841	853	842	855	444	875	841	841	805	832	853	875	860	843	859	867	855	838	860
1468090	869	868	859	856	872	673	867	848	672	867	851	852	832	828	868	853	865	836	671	851	770	863	848	830	852	883	673	856	676	674	860	857	829	795	865	857	856	867	867	872	836	854	676	865	865	674	856	868	856	856	861	844	855	869	850	825	794	869	865	864	869	73	75	794	873	828	856	794	857	796	849	856	795	869	859	828	838	842	866	857	867	853	854	853	853	857	674	829	670	795	858	869	675	855	865	865	824	795	675	675	829	837	869	856	856	872	846	714	753	869	856	871	853	868	871	870	873	827	858	869	868	829	852	868	854	856	829	854	867	714	868	827	675	795	857	474	796	856	863	825	714	867	867	862	675	872	863	849	868	837	864	857	669	853	864	861	845	838	829	790	828	829	871	674	795	677	864	869	872	857	858	869	795	825	825	838	873	825	791	865	796	856	856	856	824	868	838	795	857	796	831	856	856	835	858	863	795	671	845	829	839	873	795	851	858	826	676	865	868	847	714	856	795	838	753	868	797	857	838	796	824	864	869	868	796	793	829	795	794	868	869	152	868	869	795	797	868	838	868	829	842	795	845	795	868	858	838	794	795	868	868	795	869	867	795	795	857	867	754	859	869	795	711	828	868	828	869	862	874	856	859	796	856	835	670	869	873	856	670	866	857	885	868	795	868	849	838	867	873	795	828	794	828	873	794	2	795	868	870	795	795	868	838	868	675	877	844	868	795	795	869	868	865	844	828	795	796	844	865	795	856	4	869	866	795	863	869	675	868	859	830	862	714	869	795	864	828	73	865	676	675	795	795	863	873	675	670	873	795	859	795	828	862	755	830	714	838	838	795	874	826	853	857	795	853	864	869	865	795	857	837	869	868	853	715	857	831	829	794	853	795	852	857	754	856	867	827	884	853	868	856	794	869	796	794	837	740	868	857	794	883	856	869	872	830	795	863	856	869	795	868	796	795	868	858	873	794	795	829	872	674	859	868	860	872	869	869	856	753	794	837	795	796	865	869	860	795	715	863	715	857	853	753	878	832	795	873	856	856	869	862	794	858	657	793	870	868	673	858	89	858	856	796	869	865	855	868	885	844	828	796	844	828	796	858	670	867	846	869	5	866	869	838	856	866	794	869	838	838	793	869	870	714	858	866	673	869	868	869	858	795	796	795	754	873	753	867	868	838	868	868	790	828	828	872	674	828	868	753	794	862	862	848	827	837	866	859	829	874	853	866	858	873	794	869	869	845	753	868	798	795	858	868	868	855	753	838	875	864	677	866	714	674	827	863	753	753	795	872	795	868	838	870	838	795	746	857	871	795	755	714	859	5	674	795	836	674	674	869	796	795	673	838	836	673	863	714	860	864	0	869	795	795	795	865	795	838	870	853	868	868	836	858	856	869	865	794	88	853	872	869	859	839	868	867	853	868	852	795	858	828	795	856	872	860	857	839	884	886	829	837	675	795	795	795	796	868	795	673	753	754	844	795	858	795	870	4	862	862	795	853	674	675	675	675	862	795	714	851	754	868	674	854	857	838	838	671	795	852	862	864	865	846	795	5	864	870	868	797	873	856	830	869	674	858	862	867	753	829	885	859	870	867	856	869	829	49	754	864	862	868	795	853	858	714	868	856	795	873	832	828	868	753	674	869	838	856	863	868	872	867	867	795	795	885	885	797	795	868	753	824	795	715	859	868	874	674	856	795	857	829	858	795	866	796	795	873	795	869	878	795	857	827	829	858	795	838	825	855	866	858	868	795	873	856	794	795	848	795	829	869	868	837	674	714	868	868	858	868	795	744	795	869	796	856	673	675	675	795	856	881	88	873	837	862	868	865	868	864	858	7	825	825	858	829	674	872	868	850	342	868	862	862	822	857	869	829	884	869	859	849	885	795	857	838	795	865	837	673	673	797	827	796	843	794	867	868	853	674	864	795	673	862	794	798	675	824	852	674	796	795	869	870	795	869	844	856	795	869	868	840	828	865	824	859	858	795	795	826	796	829	673	773	796	885	869	829	869	752	865	714	794	868	795	884	859	795	855	853	853	845	5	327	827	827	869	869	795	676	674	674	794	828	672	854	0	12	795	829	828	858	865	862	795	794	851	853	74	794	862	828	827	854	752	828	841	873	838	885	795	869	857	868	795	836	855	838	869	858	858	828	822	827	835	868	837	884	857	869	838	858	858	797	885	829	866	859	798	795	674	856	752	869	869	857	795	676	874	795	674	796	867	795	856	675	829	795	674	828	796	795	864	868	795	831	869	675	795	849	863	869	855	797	856	836	873	857	870	795	796	797	864	859	869	854	795	822	795	866	864	845	869	72	798	831	822	676	675	859	845	851	872	795	870	747	748	881	840	829	795	859	676	675	676	858	868	674	676	676	829	844	873	830	853	855	856	795	838	856	838	856	675	796	862	853	830	795	857	854	868	868	855	869	882	2	824	829	6	852	856	829	838	870	838	830	829	795	864	868	868	854	825	676	858	795	858	674	853	869	856	856	828	855	885	825	831	838	795	848	870	869	858	861	856	797	796	864	862	829	75	858	858	869	753	885	795	795	868	670	715	795	869	856	869	2	884	884	886	855	828	868	873	795	795	868	849	796	828	795	869	797	795	855	856	795	873	873	862	753	838	747	869	4	858	858	795	795	856	832	795	789	873	838	849	864	858	795	714	830	795	839	865	862	858	857	857	796	866	869	838	838	836	856	830	885	868	870	869	795	874	856	859	830	6	795	869	857	670	868	864	872	855	867	822	841	794	856	868	862	828	868	884	829	858	840	885	869	828	795	869	868	856	868	752	862	857	829	797	870	869	867	886	675	867	828	858	868	838	831	884	863	869	867	795	674	858	839	870	796	795	837	868	863	795	870	873	795	856	828	869	795	831	869	873	873	829	859	675	869	795	826	830	838	796	755	824	755	863	796	795	856	673	867	795	853	852	787	795	0	837	858	855	838	857	829	864	869	797	882	884	856	828	869	873	3	6	838	797	866	795	858	795	867	862	865	674	795	859	852	796	865	795	714	856	773	795	6	839	857	795	795	828	796	869	0	868	795	858	795	673	795	856	838	852	3	825	830	885	753	885	790	839	675	795	795	858	869	795	868	795	857	754	858	840	857	857	795	851	795	838	858	856	869	858	795	795	856	837	862	856	795	885	795	795	831	868	670	795	853	856	867	795	795	795	795	834	795	869	795	753	868	856	796	824	795	856	795	856	858	869	838	838	864	796	831	795	857	838	857	673	868	871	850	859	9	856	796	795	873	796	795	862	871	838	795	883	856	871	795	868	858	868	862	869	870	873	863	868	795	796	829	714	869	830	795	860	873	828	794	831	856	866	795	715	672	674	675	797	869	701	868	1	795	795	838	838	795	795	795	864	858	830	873	864	795	715	882	795	857	671	2	857	858	794	796	874	837	0	869	856	795	869	856	868	862	795	72	873	864	864	856	796	854	858	868	795	868	836	869	855	838	795	858	723	874	4	1	2	829	853	795	838	856	673	829	849	868	4	853	883	838	861	837	869	859	870	868	869	796	754	795	105	873	873	838	795	795	869	870	869	791	797	794	870	796	795	869	869	856	858	854	860	868	872	795	795	673	856	795	866	868	884	868	839	885	853	795	868	855	796	796	869	795	856	869	836	838	853	825	866	829	795	873	795	855	795	795	795	798	858	73	862	800	830	673	838	855	862	831	849	869	795	828	857	796	872	873	853	671	795	857	845	856	869	2	865	3	859	869	827	796	795	796	869	836	861	827	864	869	870	828	865	753	885	885	885	884	838	795	869	795	873	848	856	869	868	858	870	856	795	674	796	849	863	870	868	824	7	870	858	873	858	74	864	864	0	795	869	835	870	869	830	868	5	795	795	827	864	674	796	797	795	869	838	859	795	795	838	856	858	836	794	869	872	823	857	790	851	857	859	859	869	868	828	868	744	868	864	828	869	864	858	845	845	873	864	795	675	869	828	862	795	795	885	868	860	838	676	829	869	856	869	795	794	869	869	4	869	836	862	864	795	864	798	857	885	868	884	795	794	885	885	1	795	853	822	822	822	675	862	828	675	868	73	753	866	855	854	868	828	830	753	870	796	862	795	795	0	868	829	859	869	856	856	864	73	852	856	3	829	838	868	0	867	838	868	884	860	795	867	795	795	795	794	828	838	858	885	795	868	860	793	870	870	862	828	670	795	838	856	794	797	796	869	795	870	796	874	674	869	795	859	830	869	796	825	865	829	883	794	795	795	836	794	795	858	794	794	855	674	675	855	795	869	868	867	795	795	795	795	566	753	674	796	837	868	869	850	795	855	795	884	829	829	863	857	858	870	837	869	854	855	868	864	868	795	795	836	853	854	869	753	838	796	854	795	857	837	857	856	866	858	869	675	848	864	856	838	859	773	830	824	671	753	856	795	811	856	866	873	868	830	795	861	861	848	848	868	831	856	753	795	837	795	869	836	828	868	858	795	828	868	866	859	870	829	869	873	795	829	868	6	839	0	383	772	864	826	828	867	831	829	795	828	830	857	857	885	794	796	870	868	864	855	869	795	853	856	795	870	675	866	796	874	862	858	674	858	851	795	862	733	675	853	795	856	855	796	795	856	873	852	838	853	853	675	857	855	674	869	873	795	795	858	796	839	825	858	829	836	838	868	4	789	836	838	869	795	856	869	795	854	868	854	793	798	869	838	795	867	869	857	3	836	827	830	836	869	858	869	866	857	795	856	873	873	873	869	795	795	795	796	853	797	551	827	673	869	885	885	885	885	795	857	838	796	835	675	860	796	859	838	869	675	674	827	795	836	838	832	843	862	6	795	795	873	885	88	673	714	789	838	753	836	675	795	795	795	855	795	829	674	870	837	883	753	3	863	885	885	795	864	883	858	796	843	856	857	714	714	797	846	794	794	796	869	869	868	858	855	829	796	869	864	715	879	872	854	829	795	670	795	858	797	864	882	796	873	753	797	795	868	869	797	4	857	828	859	795	885	72	795	671	858	824	858	754	857	859	858	675	864	864	874	863	869	836	868	673	870	828	856	838	853	869	796	672	883	873	669	851	859	851	856	795	795	845	873	858	864	873	885	885	859	822	885	859	795	830	838	856	824	714	858	764	838	795	857	869	856	869	675	869	869	836	848	857	715	858	795	873	753	838	828	869	822	675	868	838	856	674	844	795	753	797	885	885	884	862	885	794	885	853	829	871	869	885	674	795	867	859	856	869	870	795	830	828	828	3	830	71	796	869	856	795	857	845	858	865	859	870	795	828	826	795	838	861	838	856	795	795	864	824	829	869	797	885	885	863	845	829	856	675	672	842	869	789	795	795	885	885	859	675	862	863	796	838	838	795	869	795	797	882	855	845	851	851	856	868	829	830	837	862	754	837	884	885	863	830	868	873	885	795	674	0	753	855	838	830	869	860	855	858	837	829	868	857	676	796	774	754	870	855	795	865	795	0	858	867	795	857	856	795	88	794	870	864	863	795	870	838	837	753	830	868	853	867	795	755	795	5	796	858	864	869	869	715	674	864	856	855	866	828	885	885	838	797	795	868	856	795	856	829	871	797	863	862	868	856	885	883	846	869	870	856	828	864	885	858	829	796	856	836	825	869	753	828	829	851	837	840	795	838	865	864	869	868	858	676	830	828	827	795	862	838	838	838	856	753	864	0	868	857	754	795	866	864	868	869	758	796	860	673	840	828	885	828	5	857	859	676	793	856	797	860	858	831	855	869	862	854	795	867	864	856	838	795	885	752	864	847	863	859	673	856	858	863	753	862	838	885	853	858	3	675	0	858	796	795	675	857	885	885	752	675	860	868	795	838	838	828	857	6	868	862	839	839	753	71	856	863	859	870	869	862	857	797	869	838	864	858	671	838	838	714	864	868	676	3	869	795	865	839	874	869	853	859	830	885	863	7	829	795	825	851	869	860	869	853	675	884	795	856	865	753	861	863	872	7	677	861	838	884	795	856	864	795	885	885	884	885	885	828	797	869	795	864	796	858	854	795	673	797	795	828	675	839	829	870	828	795	883	869	868	835	869	816	854	881	873	858	862	873	868	795	828	855	828	825	885	859	856	868	885	831	855	868	752	860	753	867	795	856	835	863	825	858	837	849	832	1	71	829	838	848	676	881	675	675	860	860	862	836	714	869	796	714	870	789	862	858	858	838	674	824	828	838	851	674	828	830	863	885	864	828	797	838	856	859	850	857	715	859	827	856	794	6	869	838	873	676	858	753	864	753	857	855	868	838	829	795	752	829	879	795	851	795	828	875	862	836	795	864	851	873	4	797	853	828	795	858	838	866	868	885	838	753	839	836	864	884	867	867	859	829	827	795	795	795	854	795	870	869	837	853	861	674	859	837	795	795	862	867	853	869	754	831	864	837	867	857	857	674	714	795	873	863	857	870	675	872	675	864	838	856	6	676	753	858	714	795	855	830	826	867	829	866	868	794	795	829	859	868	828	838	6	856	862	867	865	865	795	869	868	675	838	862	674	714	827	863	828	885	885	879	796	885	885	869	864	795	855	873	795	869	829	828	862	838	864	853	795	674	797	863	827	673	852	674	828	885	868	674	856	855	832	753	795	838	838	111	674	796	873	862	830	862	795	871	853	856	674	862	852	873	858	869	838	863	828	844	827	862	868	840	885	855	885	858	873	795	836	795	828	2	858	838	870	869	839	869	856	671	789	855	829	827	828	828	867	795	862	865	829	838	798	824	849	829	856	855	828	868	876	852	857	668	828	675	753	869	795	670	858	872	869	838	861	856	856	885	868	838	795	856	745	864	851	852	838	868	867	828	828	838	838	838	873	839	858	853	852	884	753	870	869	830	858	829	795	863	830	863	858	773	852	868	675	856	838	838	862	836	838	795	844	829	836	4	873	830	715	874	714	838	856	855	675	873	872	838	675	674	793	674	853	827	853	856	856	868	673	861	857	850	869	829	838	838	864	866	857	840	837	828	885	885	872	870	874	869	838	0	837	882	867	856	873	4	836	836	864	3	2	868	871	869	886	873	675	714	857	795	836	846	856	830	856	855	868	886	879	754	869	751	877	864	864	853	868	856	853	856	831	714	796	752	872	863	838	863	829	855	7	856	836	838	838	836	862	855	828	829	869	795	854	674	870	828	864	856	715	869	857	856	838	861	869	873	6	870	863	863	828	674	862	841	836	857	795	795	715	873	828	873	864	714	868	853	879	827	793	869	856	837	72	836	674	872	869	858	868	674	864	856	862	674	868	856	841	753	828	847	871	847	11	859	836	795	795	795	838	838	795	795	856	885	795	868	855	856	852	859	674	882	873	675	873	795	873	853	866	873	864	864	828	830	867	858	675	869	753	753	753	838	868	867	673	825	885	855	838	797	753	753	845	673	675	853	753	753	838	852	839	836	827	753	753	853	864	867	840	838	856	3	795	829	847	873	838	795	4	852	856	853	869	863	867	856	857	863	866	836	828	873	864	858	838	883	856	857	674	865	869	829	753	839	839	863	873	864	838	857	829	838	857	868	868	870	828	859	858	873	873	853	873	838	675	839	860	864	856	838	836	867	839	838	839	795	844	863	873	829	836	853	853	753	855	869	71	6	835	795	841	795	858	796	864	836	675	838	824	885	858	885	884	872	836	839	828	864	869	864	864	853	795	857	795	753	838	673	715	859	868	753	856	847	825	868	675	859	853	858	856	839	859	849	714	857	879	867	826	867	838	884	855	676	825	873	856	865	869	871	869	795	676	839	859	856	873	873	836	856	847	838	869	6	673	858	873	677	676	675	856	672	869	753	753	869	856	874	874	868	869	869	869	675	857	873	851	836	675	851	853	827	868	828	857	837	862	873	836	753	856	848	829	851	873	675	823	862	860	857	844	858	856	825	828	829	848	874	829	677	873	674	868	838	831	838	753	5	850	856	873	857	6	863	824	856	839	862	2	857	874	858	2	873	873	714	753	753	826	829	869	827	855	714	868	861	829	853	868	868	829	831	676	858	796	864	854	864	862	862	730	856	856	1	753	862	851	857	831	825	853	864	838	874	873	870	795	838	862	857	864	851	838	859	853	866	866	873	853	829	846	869	856	857	869	828	856	838	860	829	858	674	862	7	838	884	795	828	837	858	858	858	838	838	838	795	864	862	831	869	857	857	672	883	828	674	836	838	828	838	714	825	714	73	856	753	672	827	859	873	675	1	676	714	857	4	5	869	675	795	797	824	714	828	853	885	873	829	863	4	885	883	870	838	873	1	834	856	866	867	866	675	885	884	885	885	873	855	675	838	872	838	839	830	5	836	838	753	872	856	831	859	839	829	675	854	859	845	795	868	6	674	870	872	856	856	863	836	862	825	884	885	882	857	869	856	885	842	855	838	838	857	753	671	868	866	873	864	864	834	862	8	859	868	838	855	849	866	795	753	857	829	864	754	883	833	862	395	861	675	868	853	670	675	829	873	857	662	839	852	830	829	836	836	873	857	836	671	838	838	676	676	785	836	673	798	873	674	872	852	869	836	839	838	831	795	883	856	862	675	828	871	853	858	857	838	859	795	864	795	829	851	859	831	674	883	838	858	859	859	856	838	864	849	856	825	753	754	872	872	830	858	858	846	866	856	853	89	857	670	866	838	866	837	838	838	830	848	860	858	795	872	853	673	6	859	873	873	836	857	858	846	3	856	856	859	837	831	839	830	753	869	795	715	873	858	872	828	836	753	831	824	859	674	838	838	838	855	849	856	852	855	839	838	71	862	865	677	869	884	674	853	838	868	839	869	838	873	829	673	833	851	856	872	828	864	717	859	838	838	753	873	864	868	868	828	838	831	865	867	853	753	828	869	855	845	869	753	830	676	829	862	847	753	864	885	870	676	856	714	884	754	5	863	856	836	865	838	838	793	851	838	838	869	840	676	857	870	829	854	846	838	857	852	753	852	836	868	872	856	839	866	675	847	674	616	675	674	856	87	753	838	676	829	829	862	838	870	857	675	863	883	856	714	860	2	858	830	795	829	753	675	753	858	830	853	674	864	3	862	867	671	868	869	874	863	863	855	864	865	5	6	869	796	867	676	838	858	838	861	882	856	869	856	863	873	795	885	849	753	838	869	856	882	837	838	838	868	868	863	857	879	837	870	871	860	674	795	3	868	868	7	753	858	838	882	862	795	873	869	873	852	885	859	838	853	753	671	864	885	856	868	1	838	863	873	838	675	5	853	829	885	862	862	838	846	853	862	838	838	7	859	838	773	829	2	870	828	838	862	855	824	869	857	1	838	836	837	836	885	616	865	828	838	859	2	867	872	865	873	873	860	873	836	859	869	876	868	873	853	851	829	673	848	874	858	714	859	829	753	863	752	875	838	856	862	873	674	856	869	838	837	859	869	857	856	7	837	6	856	853	860	796	872	858	795	857	885	715	753	857	872	858	852	856	864	856	851	6	868	867	864	753	853	795	859	857	830	885	674	830	670	788	873	837	856	838	857	837	858	838	837	856	856	856	859	871	858	873	839	853	825	873	860	674	829	858	869	858	714	674	869	860	867	858	674	828	837	873	675	862	858	857	829	857	714	5	858	858	868	836	856	850	675	855	773	857	858	864	864	671	847	856	868	70	872	863	858	838	676	838	838	833	859	872	852	829	856	836	873	862	857	838	753	846	856	865	873	863	872	855	838	825	824	873	838	829	885	839	824	753	856	856	858	855	830	855	830	855	855	829	839	853	824	839	828	858	9	677	838	837	674	838	838	670	869	856	858	872	858	829	869	861	753	849	795	855	864	838	873	752	753	857	873	857	864	873	855	851	883	753	838	853	837	858	868	873	675	753	838	873	857	854	829	838	836	772	863	836	836	829	5	855	827	838	872	744	858	872	577	753	858	828	673	853	873	828	847	857	857	796	674	830	838	850	855	714	853	858	856	857	870	673	857	827	857	853	855	847	864	828	848	848	753	829	852	864	870	858	862	838	773	838	853	844	754	856	829	860	864	873	839	856	828	829	859	828	796	873	838	829	874	824	773	828	674	873	872	857	873	829	830	794	714	864	859	839	835	857	873	829	873	829	864	829	873	853	838	828	839	838	869	828	852	869	867	866	858	838	867	9	796	870	838	838	824	771	858	838	849	714	868	885	840	868	838	857	864	838	838	857	873	873	856	854	829	856	868	839	838	714	838	838	838	868	838	859	869	830	850	74	862	860	867	838	714	858	857	874	828	848	838	839	859	795	674	4	858	855	850	855	864	838	885	838	829	864	839	864	853	860	855	771	867	673	673	827	830	868	870	869	868	714	830	838	857	869	870	839	795	838	828	845	857	797	829	870	856	858	864	671	857	870	870	869	865	869	869	869	870	869	873	715	868	869	870	845	869	859	845	858	836	853	853	884	858	839	838	879	859	885	864	829	858	853	857	857	688	772	840	869	671	838	714	753	866	795	853	856	825	859	838	753	754	714	836	869	753	856	869	870	869	865	869	869	869	869	869	873	715	868	870	870	845	858	860	868	869	675	855	855	858	855	849	829	857	753	753	674	829	675	856	869	862	729	873	860	796	868	830	865	859	825	675	836	838	714	874	838	675	859	753	858	858	868	857	852	864	885	884	885	885	858	879	669	838	882	870	872	868	830	865	755	869	868	870	838	838	674	829	838	731	873	864	673	673	673	673	753	824	869	795	2	714	831	836	868	830	869	871	855	869	884	837	869	867	795	872	857	857	872	857	831	853	838	852	884	855	675	839	831	855	858	838	838	7	838	856	674	829	868	853	858	830	864	857	837	838	851	714	869	868	753	855	854	862	858	868	836	858	869	823	755	838	836	752	829	867	859	859	873	693	827	858	838	864	842	856	854	855	862	795	864	868	868	676	855	855	849	858	885	714	856	873	864	862	883	675	838	838	873	856	851	838	838	838	795	885	670	714	864	714	885	755	856	828	838	853	856	831	838	856	869	832	839	855	869	675	829	868	838	868	847	753	857	674	787	856	885	836	863	714	836	853	853	858	864	838	2	869	838	670	828	845	828	852	838	838	856	856	873	838	838	828	864	674	857	866	829	838	858	829	829	873	829	864	869	856	853	859	674	859	868	858	795	838	847	858	838	858	674	753	773	853	829	793	857	857	838	828	674	872	856	869	838	838	864	846	852	869	859	849	861	858	872	714	855
1468091	886	880	865	888	889	871	879	889	864	884	872	871	836	876	880	874	56	876	862	875	876	877	878	881	875	890	871	878	871	870	880	879	878	862	879	861	861	879	879	888	874	861	872	877	63	869	861	880	859	861	874	868	860	887	856	874	864	886	877	71	881	867	867	863	889	875	861	864	862	864	879	861	860	881	875	883	878	874	888	871	879	874	874	874	874	862	871	876	865	864	864	881	871	877	877	878	825	864	871	871	877	875	881	878	862	888	872	864	863	881	872	889	860	880	20	22	889	874	863	880	880	875	873	880	861	878	884	882	879	864	880	875	871	864	862	502	866	863	877	826	864	879	51	883	871	886	880	879	880	875	878	862	870	874	877	881	872	879	882	857	877	882	794	870	864	871	879	57	889	861	881	880	864	825	825	879	880	826	855	878	864	861	878	878	825	882	879	865	879	864	881	862	878	881	873	877	864	871	870	882	873	880	864	856	864	873	871	880	881	871	864	880	864	879	863	880	863	861	879	861	826	877	881	880	864	863	876	864	863	881	51	156	880	58	863	863	880	879	880	876	875	863	870	864	880	863	879	862	864	880	880	864	881	880	864	864	862	879	863	875	60	864	749	876	880	876	880	884	797	862	863	863	861	864	871	879	889	869	865	878	879	890	885	864	880	879	879	879	889	865	875	862	882	889	864	869	864	880	882	864	864	880	875	880	871	896	873	880	864	864	881	880	879	881	881	863	863	873	878	865	878	869	881	878	864	868	881	871	880	865	876	883	864	55	864	878	876	868	878	871	871	864	864	880	889	871	871	889	863	868	863	877	883	863	878	864	879	879	864	797	827	874	861	864	881	878	881	879	864	861	875	57	880	882	864	861	878	876	862	882	863	881	861	863	878	879	876	890	874	880	870	863	58	865	864	878	881	880	878	863	890	878	881	889	825	864	877	871	57	864	56	865	864	881	864	888	864	864	877	888	871	865	880	863	889	56	56	861	863	864	875	863	865	878	881	875	864	864	877	864	873	874	863	887	881	864	889	878	863	56	876	862	864	661	863	886	880	870	874	867	862	871	865	56	878	860	880	890	881	881	863	881	881	863	881	871	879	849	59	870	878	881	879	869	877	864	881	879	879	863	56	57	864	863	888	871	881	880	53	862	864	866	864	863	889	864	879	881	879	879	880	856	882	883	888	871	877	880	863	860	884	884	875	875	878	877	864	882	875	868	888	880	889	862	881	764	871	863	880	867	864	864	58	880	885	863	879	891	878	871	878	864	871	880	877	863	863	864	889	864	880	879	880	879	864	884	863	879	864	863	865	864	870	871	864	840	871	871	881	864	864	871	879	874	871	885	864	865	877	869	59	864	864	864	878	864	879	57	860	880	880	874	881	870	881	878	861	866	860	889	881	876	862	881	47	874	880	881	864	874	876	864	861	888	864	884	879	889	890	876	878	871	864	864	864	865	880	864	870	862	862	882	864	881	864	60	870	884	884	864	877	870	871	871	871	883	864	864	875	863	880	871	877	861	879	879	872	863	881	876	878	878	872	864	869	878	63	880	865	889	879	876	57	871	863	883	879	862	877	890	863	58	880	861	57	883	807	863	878	869	880	864	882	864	864	51	878	864	889	881	876	880	862	871	55	879	871	880	881	888	51	879	864	864	890	890	865	864	880	863	825	864	864	863	880	893	871	878	864	863	883	864	864	879	862	864	889	864	60	885	864	861	881	876	875	865	879	826	886	878	881	880	864	889	871	863	863	878	864	875	881	880	875	871	864	880	880	881	880	864	884	864	880	863	878	871	871	871	863	878	888	867	889	875	883	879	878	880	877	874	869	827	827	863	877	872	891	880	880	400	881	875	883	825	860	881	877	890	881	864	854	890	864	878	879	864	878	875	871	871	865	875	865	881	863	879	880	874	872	877	863	871	884	862	863	871	825	877	871	865	864	881	50	864	881	874	861	864	880	58	863	876	878	825	863	864	864	864	826	862	877	872	868	865	890	58	877	57	861	876	864	860	881	864	891	864	863	862	874	874	872	869	342	876	876	59	58	864	871	870	871	863	876	865	861	869	870	864	876	876	865	879	873	864	863	881	874	867	864	883	876	876	861	863	876	867	889	879	890	864	56	865	880	864	874	877	879	58	863	896	876	825	876	873	880	875	889	866	881	879	863	862	866	890	882	879	863	864	865	871	870	863	55	881	864	864	871	890	864	871	863	51	864	878	871	876	864	871	882	865	864	878	880	864	876	56	871	864	879	877	59	860	862	879	874	889	877	56	863	864	865	877	881	56	860	864	825	864	888	877	872	56	867	864	876	825	871	872	875	871	881	891	864	59	885	885	888	879	876	864	863	871	870	871	862	880	871	871	871	875	886	889	876	874	861	77	864	879	861	879	872	871	863	883	874	876	864	872	863	881	880	877	881	889	868	825	882	870	873	861	876	879	57	879	876	876	864	878	881	881	862	826	871	880	864	864	871	874	56	878	879	883	860	890	826	876	879	864	878	58	881	896	882	871	863	865	878	884	875	867	861	881	882	863	890	864	864	880	871	864	864	881	878	881	870	890	889	890	877	882	880	889	864	864	880	879	865	881	863	56	865	864	878	878	864	889	889	883	863	879	885	58	870	863	864	864	864	863	876	865	857	890	879	879	878	864	862	864	874	864	879	877	884	881	862	862	863	878	881	879	879	874	871	876	890	880	55	881	864	890	863	870	876	869	864	57	862	871	881	878	889	860	879	825	866	863	861	880	869	883	880	890	876	881	863	890	867	883	864	60	881	861	880	862	876	878	875	865	60	59	888	890	871	879	882	864	880	879	876	889	877	58	760	864	871	863	879	58	865	864	875	881	877	864	58	889	864	864	874	59	865	882	59	889	889	875	882	871	54	864	874	876	879	863	864	825	863	876	865	864	861	871	879	864	874	873	794	864	869	875	864	862	879	861	876	877	56	865	889	890	861	876	59	889	869	868	879	865	882	863	862	863	47	876	879	871	864	863	860	863	878	864	864	879	868	863	870	879	871	863	864	876	862	60	869	880	864	864	864	871	865	878	879	876	868	826	876	890	863	890	860	862	872	864	864	880	59	864	880	864	863	864	882	863	863	878	864	881	863	879	864	892	55	864	864	864	860	875	884	861	864	890	864	864	876	882	871	864	874	861	879	864	864	864	863	859	864	59	863	863	880	861	865	825	864	862	864	871	864	59	879	879	877	865	881	865	878	879	879	870	880	880	880	865	870	878	865	863	889	864	864	876	63	879	864	890	861	890	864	880	882	47	876	881	882	889	878	879	864	865	876	864	881	876	864	862	889	877	863	883	862	880	864	865	870	871	871	863	58	798	880	869	864	864	879	879	864	864	864	878	873	876	889	878	864	864	889	865	863	872	870	863	883	862	866	890	875	869	0	862	864	58	878	58	884	864	867	889	880	878	878	865	884	863	880	864	880	874	881	859	879	863	879	871	890	870	870	869	876	874	864	879	861	871	882	879	880	870	874	891	879	881	878	881	864	888	880	881	864	864	864	105	889	889	878	863	864	58	23	59	802	865	863	62	861	864	881	58	871	864	860	880	880	889	864	865	871	879	865	879	56	889	881	879	890	874	864	880	861	865	863	56	864	878	881	874	879	874	825	878	876	864	889	864	880	864	863	863	862	881	868	876	876	876	871	879	878	884	877	880	57	864	876	862	864	889	889	874	870	864	863	871	862	55	869	878	868	863	60	876	863	864	863	57	874	881	875	877	56	61	876	878	863	890	890	890	889	879	864	58	863	892	870	879	880	880	865	59	862	864	871	863	879	877	58	60	825	870	60	874	889	864	867	878	878	869	863	56	864	60	58	877	55	869	864	864	865	878	871	863	864	864	62	879	863	864	865	879	879	883	874	862	60	889	826	878	863	880	863	881	863	59	881	876	881	808	880	878	875	56	878	883	871	871	889	878	864	871	58	876	876	865	864	890	880	877	879	871	876	60	861	58	864	862	881	881	868	60	874	883	878	864	58	862	862	890	880	889	864	863	890	890	869	863	874	825	825	825	871	869	876	871	826	868	862	878	860	861	52	876	876	863	882	864	875	864	864	869	46	876	891	58	879	871	878	867	874	862	869	875	879	880	869	879	879	54	890	866	865	881	864	864	864	862	875	879	864	890	864	880	880	860	882	58	883	876	871	864	879	861	863	861	865	52	864	882	865	890	870	60	864	864	876	58	864	826	877	882	891	863	863	863	874	862	863	865	860	860	877	871	871	860	864	59	880	49	864	865	863	863	610	863	872	864	875	880	881	886	864	878	864	889	885	877	877	871	868	883	875	880	880	878	57	878	880	863	863	874	874	861	55	863	879	863	861	862	892	878	861	873	878	864	60	871	872	878	878	879	881	780	882	825	872	863	871	864	828	871	886	889	53	877	864	881	881	886	886	880	881	861	863	864	878	864	61	874	881	880	886	865	876	880	878	864	22	878	58	889	865	826	881	871	862	869	396	806	879	829	875	52	876	877	864	883	876	861	861	890	861	865	22	880	878	869	59	864	874	861	865	59	871	880	865	893	884	864	871	864	881	864	883	880	871	874	864	862	861	865	864	871	892	878	879	874	874	871	862	861	870	53	889	864	863	883	865	862	826	880	876	874	879	879	869	857	874	879	58	862	861	57	864	860	880	863	861	867	881	879	864	879	56	870	869	874	876	877	874	881	864	57	886	878	864	861	889	889	889	57	864	864	864	864	861	865	591	825	869	881	890	890	890	890	864	861	879	864	874	871	877	865	864	879	56	871	871	875	864	874	879	877	872	884	869	864	864	889	890	867	870	864	863	879	863	874	871	864	864	864	893	864	876	871	62	875	890	863	869	882	890	890	864	878	891	874	865	856	861	861	864	864	863	885	863	863	863	56	58	880	864	892	876	863	60	878	864	894	892	881	876	863	871	864	863	862	878	889	863	889	863	863	864	881	59	862	869	861	882	869	864	890	867	865	871	864	872	864	863	862	864	881	871	878	878	891	877	57	874	880	870	48	876	878	879	874	58	865	872	889	889	870	875	863	877	878	864	864	883	889	868	878	889	890	890	881	876	890	864	864	877	879	861	825	864	865	826	879	864	870	53	871	57	871	57	58	874	886	862	864	864	863	889	863	879	883	58	825	871	880	879	861	871	873	864	863	863	890	890	889	876	890	863	890	874	875	885	55	890	871	864	878	865	878	56	56	864	877	876	874	869	876	867	864	881	878	864	871	872	864	878	875	24	864	876	827	864	879	881	879	871	864	864	878	826	876	59	863	890	890	870	874	877	880	871	871	863	59	863	862	864	890	890	865	871	876	878	863	879	879	863	63	864	865	889	875	872	877	877	878	880	877	876	875	883	863	878	889	890	870	876	880	889	890	864	871	869	863	878	879	883	59	877	860	864	875	876	880	862	871	866	777	863	59	877	864	879	864	868	864	755	864	862	878	864	867	864	58	879	878	864	58	879	875	863	876	880	863	879	864	863	864	869	865	863	878	52	59	864	871	878	872	863	876	876	890	890	879	863	864	881	861	864	878	876	60	864	877	869	880	861	890	891	885	56	62	861	876	877	890	864	876	864	859	874	825	887	863	881	882	881	878	863	862	879	878	891	52	49	863	875	877	876	877	864	884	879	879	879	878	864	878	868	54	862	864	861	879	878	880	58	800	865	871	871	863	876	891	876	869	861	875	871	861	878	864	875	864	881	870	56	869	861	864	52	877	878	879	864	890	862	878	873	877	875	871	878	864	877	863	883	879	890	874	864	869	872	868	881	866	864	871	862	890	890	862	871	876	880	864	879	879	876	871	869	880	876	879	879	862	867	878	877	881	23	891	876	863	863	57	879	878	864	872	879	879	864	878	51	871	869	60	864	878	879	889	60	874	876	876	890	870	871	875	864	826	875	58	863	59	874	871	890	864	879	878	863	881	877	889	870	871	881	879	889	864	861	878	863	890	890	889	890	890	874	863	62	864	878	865	864	859	863	871	863	864	876	871	879	877	63	876	864	889	56	880	881	56	824	877	888	889	887	869	889	55	864	876	870	877	825	890	881	878	54	890	876	870	880	862	865	863	763	864	861	874	877	874	865	875	888	876	869	867	883	879	888	871	888	871	871	875	864	876	874	864	880	865	864	22	863	876	876	864	879	871	826	876	879	872	871	874	876	882	884	888	876	864	879	870	868	888	860	864	863	876	862	863	869	58	879	889	871	862	863	878	862	861	891	47	879	876	864	862	877	880	864	875	866	883	891	876	874	863	877	875	889	869	863	874	876	864	864	879	882	880	890	879	863	879	874	878	890	879	50	865	876	875	864	864	864	874	864	888	52	878	874	881	871	875	878	864	864	883	825	874	59	864	876	878	875	878	879	879	870	864	864	889	877	878	60	871	888	871	877	878	861	870	871	863	863	864	864	860	879	881	883	882	879	53	863	865	882	865	52	876	879	869	861	876	762	879	879	864	54	880	871	879	884	871	864	882	876	874	890	890	880	864	890	890	880	877	866	877	889	864	60	875	874	876	879	878	874	865	871	863	877	875	871	881	871	874	890	53	871	877	876	884	863	864	879	879	868	871	865	889	876	876	884	865	887	874	878	872	884	881	892	863	56	879	878	876	873	875	884	881	863	890	862	890	864	889	864	874	864	876	869	863	879	44	58	879	881	896	872	853	870	876	873	874	874	54	864	883	879	876	879	864	826	876	875	861	862	875	51	885	859	872	856	883	871	863	881	876	871	864	889	63	879	881	878	879	891	880	879	838	878	872	58	876	880	879	880	880	874	876	879	879	879	889	879	862	878	881	890	863	61	59	878	864	877	864	877	877	876	864	868	881	54	871	863	879	879	889	874	879	864	871	877	874	867	889	876	864	890	864	879	871	878	871	889	889	879	871	871	863	871	874	876	868	878	878	880	869	881	872	883	56	878	879	879	878	879	883	865	874	878	890	890	891	61	890	59	879	869	878	889	762	861	889	869	874	874	878	869	868	880	64	56	890	889	875	864	861	864	874	871	862	882	895	877	52	890	880	863	59	861	896	877	878	858	880	895	874	861	882	863	863	862	888	877	879	877	877	860	869	877	874	879	879	874	883	886	874	875	60	863	863	871	60	881	877	861	864	59	862	878	879	881	60	889	869	881	877	877	875	871	876	72	874	872	864	864	864	889	876	889	878	865	56	874	880	875	862	57	878	878	867	874	869	889	58	862	54	872	878	861	884	871	54	861	846	863	876	886	888	886	869	889	875	864	865	864	879	879	864	864	895	890	864	880	870	878	878	881	871	889	890	871	889	864	889	874	878	889	879	878	876	875	50	864	871	59	863	863	863	879	881	51	870	826	890	877	879	862	863	863	878	869	871	874	863	863	879	858	879	873	875	863	863	881	878	879	853	879	861	869	864	877	886	889	879	864	869	858	888	879	58	877	49	861	868	877	885	874	874	889	878	864	879	891	861	872	871	877	56	882	863	879	879	878	889	878	879	888	882	879	861	880	880	58	876	875	864	889	889	874	889	879	871	879	867	877	861	879	874	881	879	879	879	864	871	877	890	876	874	874	874	863	871	59	867	868	882	862	880	864	875	865	878	874	872	879	826	890	870	890	889	888	870	879	877	878	60	877	877	874	864	878	864	863	879	871	865	878	881	863	861	872	826	880	873	868	874	881	871	879	863	874	864	878	880	54	826	881	879	890	877	872	827	889	861	879	58	888	58	864	871	873	863	878	889	889	874	872	872	879	881	869	870	895	889	871	871	871	871	870	881	863	863	58	861	890	890	880	59	57	45	871	863	889	877	874	871	881	874	875	56	876	878	878	876	889	874	863	879	886	877	877	889	871	829	885	879	862	873	879	866	825	878	882	876	886	877	871	889	871	880	879	882	879	863	869	875	878	890	861	869	876	831	878	879	885	869	862	889	864	869	889	889	864	863	863	875	876	58	876	877	864	885	883	876	874	881	880	876	876	871	864	865	877	876	877	876	876	832	895	861	869	862	876	877	862	876	828	881	878	879	887	889	57	864	879	876	870	877	877	879	864	874	882	882	889	874	877	874	59	879	863	55	876	879	879	881	882	864	871	876	869	879	889	864	876	878	863	881	864	879	879	879	860	878	876	878	55	871	861	871	891	876	871	874	879	882	879	864	826	863	867	861	863	871	875	882	889	871	869	871	864	863	869	869	890	871	864	863	825	864	883	874	890	889	882	877	869	890	890	61	879	889	869	874	878	882	888	882	871	890	889	890	890	889	877	871	879	881	879	879	884	869	874	879	863	888	871	876	888	879	876	871	861	888	872	864	887	869	871	887	889	872	878	877	874	869	825	889	890	889	863	61	879	890	853	893	879	879	861	862	872	881	882	889	878	879	872	887	869	875	64	879	886	875	882	864	863	878	876	878	863	890	874	883	414	882	871	881	873	871	870	882	889	872	869	856	882	876	876	874	874	889	872	874	872	879	879	871	871	850	874	871	864	889	871	889	881	56	874	879	879	882	864	890	861	883	871	876	893	874	862	872	879	875	864	878	864	876	872	865	876	871	889	879	876	864	875	871	879	877	879	880	826	863	863	889	889	876	862	864	872	882	895	874	867	863	871	879	879	884	878	879	879	879	888	875	864	864	889	874	870	869	864	889	890	874	889	864	879	869	878	861	865	874	881	879	875	863	887	864	864	890	865	890	876	874	863	881	828	875	871	879	879	879	888	877	862	886	885	879	879	867	883	878	872	56	890	871	874	879	880	879	58	879	889	876	871	877	872	878	889	876	877	865	880	879	879	863	889	878	880	58	883	879	881	878	762	881	863	875	55	886	882	56	863	875	872	877	870	875	865	877	890	58	872	861	864	890	864	872	877	870	874	879	879	879	859	876	879	879	59	879	872	871	65	876	862	883	879	880	861	863	881	874	51	889	878	879	882	871	873	871	796	871	871	878	867	863	879	872	882	882	876	879	61	878	871	877	890	878	864	873	869	890	876	864	883	864	871	863	864	877	874	871	877	870	876	52	871	880	59	893	877	877	870	878	42	869	869	58	863	884	871	879	878	879	873	889	896	58	878	877	889	864	890	889	863	879	57	872	889	878	879	879	880	61	877	863	888	878	61	880	882	871	864	869	57	57	869	863	881	879	889	883	864	889	59	892	881	890	881	879	874	863	871	878	891	871	52	868	879	876	889	879	871	869	874	876	890	882	883	879	872	874	884	879	879	869	863	879	868	877	868	881	875	879	876	886	826	46	862	868	879	874	878	874	890	796	879	877	879	864	868	884	889	878	892	892	865	889	874	882	59	888	880	889	874	872	882	871	872	890	861	864	869	877	863	876	862	895	879	859	876	889	871	878	881	879	878	875	59	862	871	868	878	869	887	874	874	865	889	886	863	863	890	864	863	878	889	882	881	878	878	861	881	869	826	52	878	863	882	864	875	862	876	884	871	877	871	856	888	875	862	879	863	878	864	879	875	870	895	878	881	880	880	889	879	874	826	889	881	871	883	875	63	879	864	871	58	880	884	881	871	876	875	889	871	884	864	872	876	872	864	868	864	881	58	874	862	881	871	877	868	864	864	878	878	872	880	861	881	867	889	876	863	879	871	879	879	877	863	888	873	876	878	874	889	884	863	879	863	883	861	885	889	877	889	875	879	826	825	889	879	882	884	879	825	862	878	861	863	886	877	880	876	877	877	882	879	867	831	879	884	864	870	871	879	878	870	879	879	871	57	862	864	888	894	882	54	881	863	879	864	864	877	879	889	863	863	878	889	862	878	889	877	880	890	863	879	874	878	864	50	889	871	863	879	889	872	861	882	879	874	879	877	874	874	876	869	860	875	879	889	871	880	889	863	863	864	876	871	861	889	883	872	895	895	865	872	875	879	881	870	864	874	864	878	862	57	870	878	826	871	874	877	874	878	876	854	853	862	877	877	878	58	864	881	879	868	879	874	873	862	861	876	864	878	889	879	878	876	876	863	876	865	889	879	876	890	826	868	876	872	889	889	861	891	876	879	862	864	878	863	879	876	863	889	876	889	876	878	877	889	874	879	883	872	879	892	876	884	60	879	884	883	879	887	869	863	59	879	879	825	862	864	879	879	865	880	890	879	880	879	862	878	879	879	862	889	889	878	862	876	878	54	879	879	864	879	879	879	56	879	865	63	877	880	867	883	864	879	879	864	880	873	892	876	886	879	879	863	864	871	869	864	863	884	869	878	879	890	879	877	877	879	878	874	865	860	863	62	871	868	874	877	879	22	880	763	864	884	879	878	61	45	879	864	879	875	884	870	865	877	64	878	880	878	872	879	61	60	60	59	60	61	59	61	63	889	864	763	60	53	871	62	863	872	864	874	874	874	890	864	873	879	895	881	890	878	877	879	874	873	873	720	862	879	60	872	879	864	863	878	864	874	870	825	881	879	863	863	864	874	880	863	878	62	61	62	60	61	62	61	61	62	889	864	763	61	53	871	863	863	51	58	871	877	878	864	870	879	882	895	863	863	871	882	871	861	882	883	882	889	882	865	880	876	878	864	825	872	874	879	864	894	879	871	863	864	862	862	56	889	877	878	890	890	890	890	875	880	870	879	889	64	889	881	876	877	863	881	55	63	879	879	871	877	879	870	889	878	871	871	871	871	863	863	59	864	869	864	877	874	880	877	59	896	878	58	890	878	53	878	864	889	881	892	889	872	882	874	879	877	890	877	871	879	881	864	889	879	879	869	879	878	871	875	51	874	881	879	878	880	875	879	878	864	58	49	862	860	859	884	864	880	874	864	60	825	863	879	874	861	877	755	864	864	889	727	882	864	879	878	865	861	862	860	884	864	877	880	60	871	878	860	879	864	890	864	861	889	878	883	889	871	879	879	889	879	860	879	879	879	864	890	871	864	878	864	890	863	872	876	879	874	879	882	879	878	60	870	879	860	56	871	876	53	879	53	874	863	863	871	808	878	890	874	877	864	874	874	874	874	878	879	869	60	879	871	876	872	876	877	879	879	896	882	889	879	879	883	877	871	878	879	877	879	873	877	877	889	874	878	58	861	874	863	871	882	55	876	864	879	886	864	879	864	871	863	868	874	877	872	872	872	879	878	870	889	860	59	879	879	878	874	877	57	882	879	868	864	889	865	869
1468092	857	847	862	852	859	848	845	857	842	853	857	850	840	858	847	859	858	839	841	855	862	812	838	857	856	863	848	857	849	848	849	857	858	868	813	866	106	845	845	857	423	27	850	843	857	848	865	848	107	865	806	839	109	865	856	856	869	856	843	856	846	857	857	868	858	859	106	869	103	869	839	101	843	847	832	862	841	850	850	863	845	859	859	859	859	867	849	857	846	869	862	847	849	857	844	811	802	869	849	849	858	420	847	858	49	857	842	847	846	847	862	870	31	846	864	863	858	856	862	846	846	857	858	846	31	857	862	843	845	847	846	856	849	869	867	510	869	118	811	802	847	845	861	863	849	864	848	839	848	420	810	861	847	859	810	862	840	842	860	862	858	861	871	849	869	849	811	862	858	866	861	846	869	803	803	842	860	801	863	809	870	106	857	857	802	847	842	870	857	869	860	866	857	839	850	809	869	848	842	862	848	860	869	856	862	857	849	811	862	842	847	858	869	842	846	846	870	866	842	869	803	811	847	846	869	868	857	869	868	862	863	155	846	862	870	869	846	842	846	858	850	870	841	869	846	863	842	868	869	846	846	869	847	846	869	869	865	845	846	831	862	869	735	857	846	857	846	864	874	107	862	869	865	853	848	846	858	861	846	844	851	862	857	869	846	839	842	845	858	869	857	868	860	858	869	856	869	846	847	869	869	846	423	846	849	871	849	846	869	869	848	846	813	842	860	869	869	848	809	870	857	856	847	813	869	866	847	849	848	860	858	863	847	862	869	811	858	855	811	849	849	869	869	839	858	849	848	858	869	867	869	857	863	847	858	847	842	842	869	874	805	859	866	869	833	812	847	809	869	106	422	862	846	843	847	866	860	858	868	853	869	842	865	846	857	845	856	862	859	846	861	868	862	869	869	841	843	846	859	869	862	857	847	859	807	869	809	861	862	869	861	869	869	846	862	858	870	870	858	864	849	863	846	862	858	862	862	865	846	869	422	869	869	811	848	831	869	847	810	847	852	859	846	863	860	869	858	857	52	862	808	867	862	663	868	870	846	847	830	855	866	861	869	860	809	101	848	862	842	860	869	842	860	869	861	847	846	857	863	855	844	847	842	860	843	869	847	842	842	868	863	863	847	863	850	849	847	846	862	99	870	869	869	846	858	846	845	862	842	845	846	860	860	859	864	849	857	846	846	843	864	864	454	855	841	843	863	862	860	858	850	859	859	868	847	859	843	846	846	871	869	862	861	846	838	846	842	870	814	849	844	847	847	858	812	846	846	869	858	870	847	842	846	842	869	845	861	848	869	847	848	863	856	849	869	842	849	849	851	870	869	849	842	421	849	847	847	862	811	856	863	869	869	869	811	869	842	861	25	846	847	422	861	861	847	811	867	854	32	858	847	855	839	862	861	859	846	838	869	831	857	869	865	858	862	862	843	861	862	859	841	849	869	869	869	870	847	869	847	845	846	843	869	861	869	861	855	864	864	870	851	848	849	849	849	863	869	847	855	846	846	849	857	865	842	842	847	869	842	808	811	812	840	869	856	813	861	846	869	859	857	858	862	849	865	863	845	845	858	862	862	861	845	858	862	861	794	846	812	863	846	870	843	862	847	862	857	869	858	861	857	846	845	848	863	842	861	839	846	864	861	845	870	869	862	862	869	869	846	846	803	869	847	862	847	869	848	856	869	861	861	862	870	844	868	869	858	869	862	872	869	865	859	858	831	870	842	800	855	844	861	846	869	858	861	868	869	873	869	857	847	847	422	848	847	847	847	861	847	869	846	869	846	869	858	849	849	849	869	858	860	855	858	422	863	845	814	846	811	831	856	804	804	862	858	849	866	846	837	399	847	809	863	802	111	847	858	863	848	863	855	862	869	857	842	869	814	421	849	849	870	856	869	846	868	845	846	859	849	811	869	849	864	868	870	849	802	850	849	870	869	847	866	869	848	850	102	869	846	861	842	857	814	802	862	862	869	869	804	868	858	847	839	869	862	863	858	862	844	810	847	843	846	869	864	863	869	18	859	859	454	856	335	858	858	862	862	869	849	848	849	868	858	846	106	856	855	869	860	858	863	809	851	869	868	841	859	857	869	863	858	858	31	846	858	864	858	842	862	869	860	54	846	869	422	859	842	862	864	859	858	802	858	423	846	421	861	36	847	842	863	861	870	862	861	809	862	870	870	848	861	846	863	848	861	869	849	859	869	848	869	861	869	857	849	858	869	849	861	869	870	814	846	869	858	863	849	869	839	810	862	864	870	858	423	858	857	861	869	869	869	810	853	862	48	870	802	869	850	810	850	862	856	869	859	802	849	850	832	840	841	868	869	861	842	842	861	843	858	869	862	849	848	849	102	846	849	849	849	857	832	858	858	859	7	843	869	841	102	842	861	849	869	863	859	859	869	862	106	846	846	858	847	861	855	801	861	855	858	865	857	842	862	842	859	858	869	812	862	862	29	802	849	853	869	864	849	859	862	857	857	860	865	862	802	859	842	869	838	861	847	859	851	860	868	870	811	864	856	857	865	862	848	846	862	869	869	846	847	848	869	846	857	847	855	863	861	863	858	860	847	858	869	869	846	839	869	859	869	863	869	869	857	858	869	858	858	863	846	842	839	862	855	862	862	869	869	36	852	870	862	859	842	839	812	862	868	847	856	870	842	844	864	861	861	861	869	845	847	842	842	423	861	858	862	846	862	847	869	859	865	862	860	857	869	862	861	847	846	811	858	107	845	802	864	868	865	847	862	862	846	863	858	862	841	862	854	861	869	862	862	865	846	845	811	858	857	869	861	862	861	862	849	862	861	862	846	842	859	861	810	862	858	870	848	862	842	861	869	869	422	862	809	869	861	858	870	31	856	862	870	860	862	858	859	857	854	849	863	869	856	860	842	869	845	803	847	809	870	869	865	849	845	869	859	858	106	869	856	422	862	28	842	862	858	810	862	869	862	862	865	857	862	859	856	855	842	869	856	869	863	869	861	808	812	848	869	861	103	869	811	869	847	858	839	869	855	842	861	871	869	858	868	862	856	846	869	862	869	848	870	857	842	855	855	800	857	863	846	862	866	841	849	870	869	858	862	869	846	869	866	846	863	842	863	859	869	841	869	842	860	850	861	862	869	869	107	421	864	865	869	862	869	869	859	846	847	869	859	103	845	869	869	869	869	831	869	862	869	846	847	865	869	803	869	866	869	861	862	862	842	842	810	869	860	870	857	842	857	847	846	849	839	862	855	857	869	869	858	869	869	809	863	842	869	863	105	867	869	846	862	860	809	846	847	859	810	848	869	870	857	847	847	858	869	863	858	858	869	862	860	810	869	846	848	848	849	869	862	784	846	856	869	869	842	842	869	869	869	810	854	858	858	812	869	847	862	870	108	847	855	863	864	868	869	859	421	856	862	0	869	862	857	861	864	869	856	858	866	811	856	870	826	862	846	869	847	422	847	864	842	870	860	857	859	855	855	854	858	859	869	842	860	849	861	839	846	855	859	865	842	849	841	848	862	865	846	847	870	847	869	102	858	858	841	871	869	862	863	862	778	869	869	861	869	869	848	862	861	863	45	848	846	864	869	869	848	857	870	810	862	862	862	842	862	859	869	846	4	869	869	862	869	858	847	422	842	859	803	843	858	869	858	869	863	869	871	871	870	861	857	810	846	858	849	842	468	864	859	839	862	869	856	861	869	858	858	859	848	869	103	841	865	862	856	813	855	862	862	857	868	869	869	862	423	850	856	812	863	861	857	810	846	862	862	863	862	842	868	862	869	869	850	858	847	846	862	861	108	869	848	869	839	809	861	862	803	854	861	830	858	862	856	814	812	856	869	862	852	861	862	859	865	856	869	869	830	812	850	869	869	869	861	842	861	869	870	842	857	864	425	868	862	858	803	857	869	842	103	862	863	862	862	857	862	811	846	811	856	862	811	864	841	841	858	811	869	849	862	857	810	870	869	863	846	833	842	849	858	862	865	862	869	868	847	847	855	862	423	863	812	869	857	870	98	863	846	861	869	868	863	862	856	870	859	802	802	802	849	861	857	849	855	857	845	845	865	31	862	857	859	846	849	870	809	869	869	856	864	858	856	862	858	861	810	856	853	103	856	856	842	846	856	845	842	862	863	861	870	862	869	869	869	868	857	842	862	863	869	846	858	866	849	863	863	859	848	869	842	865	868	869	869	861	869	847	869	859	847	862	869	864	857	863	870	800	845	861	865	868	869	869	423	868	869	863	843	843	858	848	849	44	869	862	846	862	869	870	869	869	615	846	848	869	422	845	847	852	869	857	869	862	862	858	809	862	868	867	421	846	834	858	862	814	846	869	869	423	859	108	863	846	842	869	46	868	855	841	866	852	810	862	862	849	842	812	857	842	862	777	860	801	848	846	861	869	820	861	867	858	862	859	869	850	850	865	865	846	860	105	846	869	841	869	862	423	860	846	872	869	857	846	810	862	863	858	862	858	870	804	849	856	841	856	389	399	812	806	857	862	858	858	869	862	860	866	866	862	867	869	863	846	810	860	862	869	859	865	869	862	849	812	869	868	863	862	848	862	841	869	863	848	849	859	869	103	5	870	869	861	869	432	842	859	859	849	865	864	847	861	858	869	870	864	870	841	803	859	858	423	842	845	856	861	423	842	862	867	865	862	869	33	846	107	867	871	847	842	869	844	862	862	856	424	857	859	423	848	862	862	869	857	869	865	858	858	858	862	868	869	869	869	112	869	598	804	847	847	863	863	863	863	869	865	842	869	422	849	833	869	862	842	862	849	848	856	869	423	842	857	847	864	856	869	869	858	862	855	847	847	869	842	846	423	849	869	869	869	857	869	858	848	861	422	863	846	856	864	862	863	869	810	865	830	870	849	102	866	847	847	869	865	868	868	869	862	862	846	862	856	857	869	862	812	847	863	862	845	858	869	848	869	862	870	813	861	869	859	846	869	869	846	862	870	856	866	860	861	869	863	856	870	847	862	853	862	846	862	863	860	849	812	810	860	812	862	426	846	847	862	857	857	842	859	863	870	847	861	858	847	855	863	433	857	869	869	858	858	863	811	858	862	863	853	855	862	862	869	859	842	865	804	847	863	832	842	870	862	861	861	860	849	862	862	423	867	867	847	862	869	858	846	842	862	862	802	848	846	842	865	849	849	869	846	869	862	863	862	809	862	868	863	859	857	865	862	862	849	870	845	862	857	862	861	869	859	857	858	856	857	856	869	847	858	869	851	842	861	811	831	863	869	857	805	869	842	850	842	861	869	869	811	801	858	862	869	863	863	862	851	858	859	849	847	844	862	869	868	869	863	863	864	848	809	811	869	842	842	869	862	869	871	861	858	453	433	432	858	848	858	858	423	863	846	841	862	862	862	857	846	858	863	870	848	856	846	858	842	861	862	833	864	862	422	858	846	863	849	869	100	846	863	858	869	812	869	855	862	859	869	866	857	869	855	869	861	809	811	869	861	842	421	846	858	846	104	845	869	847	870	856	870	128	810	861	862	848	848	812	861	108	845	857	863	863	842	869	869	862	865	869	858	857	863	870	811	862	846	865	862	862	866	862	862	103	858	813	863	862	858	869	104	423	802	860	846	859	862	841	841	841	868	842	809	856	861	864	128	850	859	857	856	869	863	842	842	842	857	846	810	855	862	865	847	868	812	810	848	862	790	870	863	849	841	858	863	858	856	866	831	849	867	857	870	863	863	860	860	862	861	33	869	861	813	857	842	869	863	844	815	841	809	831	849	857	862	810	846	863	842	862	860	862	856	850	855	862	871	869	849	864	862	862	844	849	832	846	869	842	842	859	862	856	846	809	842	842	845	856	857	811	853	863	855	811	105	869	862	842	812	862	848	842	842	847	812	862	849	856	862	869	809	842	859	862	859	832	857	863	862	856	857	869	803	855	862	862	862	859	849	863	869	857	808	846	850	810	858	855	849	850	842	864	869	865	811	869	862	862	862	862	862	856	869	863	869	810	870	860	101	868	848	869	869	857	848	842	857	862	858	869	861	862	846	846	863	111	858	860	858	851	861	858	865	869	857	860	857	804	863	853	857	862	862	858	860	846	844	863	846	859	869	102	422	812	854	862	422	834	858	856	856	861	842	858	849	860	849	849	863	862	811	422	847	845	869	847	863	869	811	844	862	842	849	802	857	842	853	849	855	858	864	865	867	857	869	842	861	861	860	104	848	861	857	108	868	856	862	842	858	849	868	846	812	845	866	849	862	842	858	869	844	859	864	869	855	870	860	870	811	423	871	810	855	858	856	869	859	859	869	863	842	864	846	863	842	845	842	422	812	861	845	861	862	858	856	869	870	869	859	869	865	862	841	859	851	849	831	841	869	869	863	854	859	862	846	858	812	423	847	857	857	848	847	869	858	811	857	861	849	864	849	812	841	863	855	849	846	865	847	869	859	859	859	816	860	809	862	868	870	861	861	862	857	842	856	865	811	859	861	861	869	863	846	849	842	865	848	847	859	809	856	862	863	864	870	862	863	846	812	870	858	858	869	862	857	856	811	842	811	859	870	848	869	811	856	848	842	849	856	863	862	849	856	857	861	846	869	842	842	857	848	870	858	811	857	864	869	857	859	858	850	865	842	874	864	862	842	810	859	849	856	864	846	841	863	108	863	862	858	869	423	869	857	856	864	842	862	862	842	847	861	847	861	861	857	855	856	856	861	869	863	813	858	842	869	801	866	857	865	107	856	864	871	29	862	838	862	849	846	847	844	848	862	858	862	842	849	857	857	863	846	842	825	857	844	857	839	840	842	847	814	856	857	842	842	842	858	842	864	837	842	863	846	861	862	859	860	858	869	810	858	811	862	839	842	862	849	867	842	842	857	423	842	870	452	859	423	854	858	857	847	859	847	842	860	858	849	858	858	842	849	849	868	848	859	857	859	857	857	849	846	849	863	832	862	859	842	842	813	809	875	863	423	858	863	862	868	864	859	862	842	856	841	862	859	108	859	856	422	423	812	856	855	849	861	862	864	858	851	847	865	869	422	841	858	861	858	858	862	863	864	846	862	842	871	810	812	102	849	858	859	106	861	846	869	845	857	810	842	809	858	103	856	856	423	842	842	423	863	847	856	858	862	869	106	848	861	860	811	865	847	862	862	857	842	850	862	858	856	847	809	810	857	849	811	833	421	861	869	869	847	858	857	858	812	848	861	859	864	856	867	862	858	841	856	423	846	858	862	867	862	850	857	863	863	848	864	865	850	847	858	866	857	866	856	852	423	869	870	869	842	842	869	869	859	863	869	846	860	857	433	853	849	861	858	849	858	869	858	859	844	859	811	814	857	856	861	863	849	862	846	846	846	842	846	861	849	803	862	858	842	870	846	846	859	847	849	859	846	845	842	861	842	424	856	846	846	842	812	846	871	842	865	856	869	858	865	858	842	869	856	861	854	856	862	809	861	865	851	809	860	421	856	858	811	862	842	865	865	862	849	812	863	861	846	842	842	811	858	811	842	860	862	842	866	846	846	861	857	831	862	858	858	859	858	842	849	842	862	811	866	842	423	827	842	842	842	869	840	811	859	858	423	859	859	846	860	862	856	855	844	868	843	868	856	870	811	422	850	842	805	863	862	863	862	857	840	842	858	811	862	811	811	859	869	857	869	846	842	847	846	833	848	846	865	841	803	846	848	867	859	861	861	842	862	848	847	857	864	861	802	872	842	863	858	849	805	858	865	811	862	857	862	869	849	848	862	858	858	858	422	861	452	842	847	856	847	860	858	849	849	849	861	848	847	846	846	862	865	859	859	846	862	862	863	849	862	858	433	422	849	839	859	856	861	857	857	841	811	858	422	846	857	865	858	434	858	849	806	863	834	861	848	858	41	802	858	861	455	857	859	849	858	849	846	842	861	842	846	856	842	858	859	865	856	809	806	857	842	863	856	865	859	862	856	858	858	847	846	846	856	858	862	856	858	847	853	865	858	859	862	846	859	859	849	862	870	811	857	812	810	810	820	858	106	856	845	806	432	861	858	804	841	812	842	867	858	861	869	842	811	862	811	434	842	95	859	856	856	858	859	859	453	862	858	863	862	857	857	842	867	862	862	849	810	856	842	862	869	857	841	105	862	862	842	842	842	842	811	811	858	862	861	866	847	863	859	848	424	842	860	842	847	803	846	856	865	846	847	857	853	858	849	856	849	847	106	856	856	872	849	869	869	802	847	862	859	862	858	861	809	856	863	864	861	842	858	856	837	857	856	869	856	849	863	861	862	863	858	858	849	842	850	842	842	860	856	424	842	846	857	861	859	853	842	858	849	107	852	850	869	868	855	848	859	858	861	857	811	424	861	805	862	863	862	862	862	858	863	837	857	842	842	106	845	847	862	856	858	815	812	417	864	856	831	862	842	854	432	856	869	846	845	857	810	846	862	836	863	397	862	849	862	858	848	848	861	858	862	849	847	842	857	857	422	424	858	862	423	847	842	842	849	849	855	423	849	870	858	849	858	840	862	422	842	842	860	869	863	865	863	849	857	862	859	866	862	842	831	869	810	869	857	853	863	858	848	863	842	844	862	843	861	842	810	839	857	801	846	846	858	858	860	866	862	841	856	858	859	855	864	848	844	842	865	841	842	842	860	858	843	862	869	864	859	847	856	863	858	858	423	852	862	842	856	857	865	863	423	860	842	857	846	867	869	847	858	862	871	859	424	846	860	802	832	849	842	842	842	855	807	862	852	863	842	842	857	863	811	849	862	863	848	859	842	846	842	862	842	858	857	848	858	853	857	858	858	810	848	862	842	842	846	858	812	846	862	862	842	860	812	860	842	846	857	862	848	843	862	846	857	848	857	863	456	848	811	862	861	849	865	847	862	847	855	811	862	423	809	842	842	866	863	842	842	862	842	848	862	864	857	42	842	842	860	111	846	842	423	862	858	857	842	856	849	843	850	779	850	850	857	855	846	842	850	862	862	811	842	861	857	849	811	864	857	847	853	856	855	857	869	861	846	849	846	862	858	859	850	811	855	809	862	847	846	862	868	809	809	860	811	861	856	856	862	869	862	849	842	859	842	853	862	860	862	858	809	858	869	862	858	846	842	862	861	861	841	842	842	846	861	807	861	864	841	861	849	854	849	869	856	861	861	856	846	862	842	862	863	869	858	862	867	842	863	853	842	859	846	848	809	863	862	862	855	842	809	858	842	849	856	859	858	862	850	863	842	843	859	863	842	842	856	862	842	841	858	855	848	857	842	810	849	804	863	865	855	842	423	841	424	863	779	810	860	842	864	855	866	858	812	874	874	863	858	423	855	862	862	846	858	859	853	861	848	832	857	107	847	864	859	846	809	845	872	842	111	811	858	848	857	847	842	841	831	862	860	861	856	841	856	852	859	830	868	858	871	869	862	863	848	846	857	858	862	835	858	812	865	841	856	855	862	810	846	843	869	831	867	858	865	849	858	848	861	858	421	862	842	861	841	862	842	422	861	864	857	853	849	852	858	842	859	801	858	849	848	859	856	862	858	847	848	862	849	866	862	848	857	424	858	848	864	862	862	857	862	847	855	862	861	861	423	865	840	849	858	839	104	862	811	808	847	864	866	846	856	858	810	860	842	849	842	842	859	862	858	859	857	857	423	858	864	861	842	846	842	865	854	858	810	858	860	842	803	803	858	842	861	865	842	802	845	857	865	861	848	858	862	857	858	858	861	842	860	807	843	864	862	856	849	842	841	848	842	842	847	862	865	862	864	857	861	861	850	846	839	869	37	811	842	858	846	846	857	858	95	812	858	858	839	863	846	842	859	841	862	864	858	850	846	842	858	848	33	860	843	424	860	810	423	421	857	855	39	856	842	858	843	858	858	851	846	862	856	849	105	858	860	452	859	859	869	848	857	842	840	860	847	859	860	857	866	861	848	856	806	863	859	858	447	812	858	858	859	845	859	852	812	861	862	850	842	841	842	859	849	845	865	857	862	811	858	842	858	857	857	862	857	870	858	842	858	859	803	841	857	848	858	858	865	869	859	860	868	847	812	862	842	840	861	858	857	858	857	857	858	858	859	842	860	850	842	859	857	860	862	845	865	864	842	870	856	869	861	842	842	802	836	862	842	840	847	846	863	847	846	842	861	812	842	842	861	858	858	857	38	858	857	861	842	842	847	842	842	842	865	842	862	862	858	840	857	863	862	845	842	847	859	850	869	857	865	842	842	863	870	848	856	861	35	827	860	812	842	863	842	858	810	843	810	859	862	864	837	860	848	845	856	859	847	863	847	861	847	860	842	857	862	862	842	869	842	857	859	862	871	857	861	858	859	812	847	859	861	861	862	858	862	862	862	861	862	858	847	859	862	862	841	862	861	850	860	423	859	859	862	862	849	842	871	854	863	812	858	801	859	863	863	692	836	843	862	847	842	847	846	813	869	859	861	803	853	842	846	846	847	423	847	846	860	862	861	862	858	862	862	862	862	862	858	847	859	861	862	841	862	862	864	862	849	856	856	862	860	839	862	858	846	846	848	862	849	865	847	863	847	858	866	870	848	858	809	862	803	850	423	842	847	870	842	849	863	846	104	104	861	857	849	812	863	864	863	863	856	864	849	842	861	862	858	846	858	808	846	847	862	862	842	842	850	857	842	856	858	812	848	848	848	848	846	829	862	869	856	847	860	422	846	860	862	875	865	862	863	841	862	845	869	858	862	855	858	863	863	859	842	848	863	858	849	842	860	37	854	842	842	856	842	857	848	857	862	859	852	860	811	860	423	842	825	847	862	862	845	864	863	863	862	846	424	862	862	802	846	842	421	844	858	859	862	862	858	698	861	860	842	812	842	103	106	864	864	869	811	846	862	849	858	864	839	862	863	847	865	858	811	863	862	849	842	842	858	857	99	842	842	842	869	862	848	847	812	847	862	846	862	857	842	859	857	860	842	857	862	427	843	39	862	849	858	862	842	862	453	846	863	848	784	857	862	423	809	847	422	859	859	830	811	842	856	860	842	848	858	850	857	864	842	842	860	863	858	842	842	860	812	848	858	812	858	842	850	858	858	858	856	811	862	105	859	862	850	854	860	844	869	842	865	860	842	861	850	846	839	859	858	865	863	862	842	858	848	858	109	862	842	842	812	840	863	862	860	839	863	862	858	847	863
1468093	871	851	865	853	877	781	850	864	774	872	847	846	840	851	851	849	864	850	773	862	784	857	851	840	853	870	783	857	780	781	865	858	851	16	857	865	868	850	849	876	856	868	781	848	864	780	865	851	867	865	855	835	869	864	858	850	3	871	848	862	852	791	790	5	877	850	868	5	869	14	852	869	807	852	853	837	852	847	865	858	850	849	850	849	849	867	781	851	775	2	866	852	780	856	848	857	830	2	780	780	852	857	852	858	872	877	838	762	757	852	858	871	868	851	865	864	878	850	867	851	851	851	848	851	869	857	838	856	850	762	851	850	780	2	867	8	10	868	856	830	763	850	865	869	780	874	860	852	852	857	857	866	777	849	857	868	838	853	836	14	853	835	867	779	1	780	858	869	878	866	866	852	0	831	831	853	872	831	68	857	6	868	857	857	830	851	853	3	858	3	835	866	857	855	854	856	3	780	839	836	846	872	2	858	866	849	780	859	874	839	762	857	3	853	758	851	13	865	854	63	832	857	852	851	6	14	851	3	5	874	865	154	851	868	16	15	852	853	851	854	859	15	837	4	851	866	853	15	2	851	851	4	852	850	1	3	865	850	758	854	868	4	731	851	851	851	852	869	868	869	867	17	865	845	778	850	877	858	775	849	864	870	870	14	851	852	853	850	877	6	850	12	837	877	3	795	4	851	853	2	1	851	858	851	781	885	848	851	2	1	852	851	858	855	835	11	13	848	857	4	857	795	852	858	4	868	852	780	852	865	851	870	762	868	2	857	852	794	857	780	780	4	2	865	877	780	778	878	14	859	16	851	869	758	852	763	853	853	2	868	832	849	865	2	856	857	852	858	4	871	857	868	851	855	762	865	854	852	13	851	11	854	866	757	857	850	850	870	849	851	858	6	868	8	6	852	837	851	858	15	870	857	852	878	834	4	856	858	868	4	867	7	2	851	866	877	4	3	852	875	780	866	851	866	878	868	868	865	757	4	857	18	10	857	853	853	4	762	856	762	852	849	757	873	835	4	877	857	868	868	856	4	866	662	2	863	851	779	852	791	867	858	8	868	857	867	852	870	855	835	12	855	835	12	866	778	851	854	868	796	849	852	853	857	848	5	852	853	853	8	868	868	762	866	865	780	852	851	868	870	4	9	3	757	877	757	850	874	853	850	851	16	836	835	875	781	851	852	757	807	869	869	858	849	852	848	867	835	876	855	865	859	877	15	852	867	839	757	851	11	3	866	867	851	861	757	853	872	857	780	849	762	782	834	857	757	757	5	877	5	851	853	851	853	3	835	865	854	1	759	764	866	795	781	1	845	780	781	852	4	3	780	854	856	780	863	762	866	857	795	868	3	2	4	858	2	853	869	867	851	851	856	866	858	852	858	12	791	867	878	852	852	839	874	866	849	851	853	1	852	851	1	865	876	867	861	854	869	871	851	852	780	3	3	3	5	851	1	780	756	758	856	2	866	4	869	795	869	869	2	857	779	780	780	780	870	4	762	861	758	851	781	855	865	853	853	778	12	854	854	857	857	840	3	795	857	869	851	11	877	857	851	869	781	866	869	850	757	852	870	865	869	850	861	868	837	741	759	857	857	851	4	855	866	762	867	857	2	877	836	851	851	757	780	868	853	858	865	851	875	865	850	4	3	870	870	10	3	851	757	830	3	763	867	852	881	780	856	4	865	837	866	4	849	16	3	877	3	868	866	2	865	836	852	852	3	853	831	865	849	866	851	3	877	858	3	11	844	1	851	852	851	857	780	762	852	852	866	851	2	835	4	852	12	857	780	780	780	14	858	868	792	877	857	869	850	858	851	857	852	795	831	831	866	852	780	878	851	852	352	851	855	869	829	869	852	852	870	852	867	858	870	4	858	853	3	858	857	780	780	14	850	7	856	0	850	851	849	780	857	15	780	869	11	62	780	830	854	781	6	2	852	867	2	853	848	868	3	851	867	840	852	858	830	867	866	2	3	831	17	852	779	796	7	870	868	852	868	755	857	763	807	851	4	872	867	13	868	850	849	856	795	334	852	852	868	868	4	780	779	781	1	851	775	869	795	793	3	854	851	864	858	859	2	3	854	849	791	6	869	851	852	869	757	851	858	878	853	870	3	868	871	851	1	856	856	853	868	866	860	851	829	852	855	851	857	869	871	852	853	866	866	14	870	836	858	867	15	3	780	858	756	868	853	865	2	780	878	2	780	13	865	3	857	780	851	2	783	837	7	3	857	851	2	854	868	780	3	852	856	868	864	61	857	856	877	857	869	13	2	13	857	866	868	870	4	829	0	865	856	844	868	793	14	851	829	780	781	853	837	854	878	5	869	833	833	868	853	851	4	867	780	779	780	869	851	781	780	780	852	850	879	853	849	868	851	3	853	868	853	858	781	13	869	849	853	3	859	870	851	851	856	852	869	794	830	836	796	849	865	851	853	869	853	853	851	3	857	874	874	868	831	780	865	1	864	781	849	868	858	858	836	864	870	831	851	853	1	852	869	852	860	867	858	42	4	856	869	851	790	867	866	851	758	870	0	2	851	778	762	3	852	857	852	796	870	869	871	857	837	852	877	4	2	851	852	7	838	13	868	11	4	856	858	5	878	877	869	758	853	841	868	796	866	866	1	1	869	847	2	11	878	853	852	857	866	15	763	852	3	853	848	869	866	866	866	12	849	852	853	853	856	858	851	870	851	868	852	2	878	865	856	853	794	5	868	866	778	851	857	877	867	850	829	857	3	865	851	857	837	851	870	851	866	840	870	857	837	3	868	874	865	851	756	857	858	851	11	869	868	862	871	780	876	836	866	851	853	851	869	856	868	865	2	780	866	853	869	8	3	857	874	856	5	869	877	4	869	850	868	3	835	868	877	877	852	866	781	868	3	850	853	853	12	759	831	759	856	5	3	865	780	850	1	849	848	803	3	795	857	866	869	853	865	852	857	868	10	869	870	865	851	868	877	794	794	853	10	872	13	866	12	866	856	857	780	2	864	868	15	858	0	762	857	796	14	795	853	858	15	3	852	16	868	795	851	1	866	4	782	3	857	853	862	793	831	851	870	757	870	66	839	781	5	2	865	868	4	851	4	867	758	856	840	865	858	2	854	12	853	863	856	868	866	5	4	869	857	869	865	3	870	2	4	851	851	778	3	849	868	850	3	3	5	13	838	3	868	14	758	851	865	9	830	2	866	4	858	866	868	853	853	857	7	835	3	858	853	858	780	851	854	852	864	796	857	8	13	877	1	6	855	869	853	4	870	868	877	2	851	866	867	854	852	853	877	858	851	4	5	853	762	852	851	2	866	878	853	3	838	861	858	3	764	782	780	780	15	868	705	851	795	3	2	853	853	2	3	3	857	851	851	877	857	4	762	869	2	870	778	795	865	873	12	10	878	857	795	864	869	0	868	857	867	869	0	793	878	859	856	864	4	860	866	851	5	851	854	853	863	853	15	866	841	878	795	796	795	851	849	1	853	865	780	836	852	851	795	849	870	853	866	852	852	866	865	851	852	4	757	2	103	878	878	852	19	2	868	864	868	791	12	5	869	62	4	853	868	858	863	870	858	851	875	3	4	782	857	3	859	867	869	874	853	870	849	2	851	868	8	15	868	1	857	852	856	853	849	831	848	852	1	878	2	855	1	19	18	63	866	791	857	827	851	780	853	851	869	852	852	868	4	850	866	3	878	877	849	780	2	869	838	865	868	795	857	794	865	868	852	3	3	13	868	856	866	850	858	868	869	851	857	758	870	870	870	869	853	4	868	15	879	850	857	851	851	866	869	868	4	780	14	852	858	869	867	832	795	869	852	878	866	793	857	857	795	12	868	844	869	868	852	864	795	3	3	840	858	781	13	4	2	868	853	864	2	4	853	857	873	856	13	868	877	829	857	106	853	869	867	866	868	874	851	874	25	851	857	850	868	857	873	838	838	877	857	3	780	868	851	857	4	2	870	851	855	853	780	851	868	865	868	4	14	852	852	793	868	856	869	857	2	863	62	870	870	851	869	2	3	870	870	794	17	849	829	829	829	780	857	851	780	870	791	757	849	864	869	867	851	852	758	853	14	855	1	2	795	865	851	867	868	858	858	857	793	860	869	795	851	853	851	795	851	853	867	870	866	3	874	3	2	4	11	850	853	866	870	1	851	867	72	853	869	869	852	778	1	853	865	4	61	8	868	2	853	7	878	779	868	3	864	853	868	4	831	848	836	870	7	13	13	856	13	13	867	807	807	856	780	780	868	3	868	851	867	3	5	12	13	14	757	783	4	857	850	852	860	1	856	3	869	838	852	858	858	860	861	857	851	856	856	867	857	851	14	13	856	849	869	868	757	853	15	869	14	856	852	865	850	857	866	868	781	840	857	857	853	866	777	836	830	778	757	858	2	815	858	858	878	867	853	3	866	866	839	839	851	835	868	757	2	852	3	868	856	835	851	872	5	851	851	857	866	864	853	868	877	3	832	852	796	839	795	391	790	859	831	850	867	851	852	4	837	853	865	865	870	16	3	864	851	857	857	868	2	849	865	7	868	780	859	2	880	869	866	780	866	854	5	869	777	782	849	4	870	868	3	7	858	879	848	853	849	849	780	866	864	779	868	877	2	16	873	4	839	832	859	851	856	853	850	794	13	856	853	868	3	865	868	3	867	851	871	12	12	852	853	3	850	868	858	794	856	850	853	856	853	866	868	857	858	3	865	877	877	877	868	10	2	2	12	869	12	5	832	779	852	870	870	870	870	5	867	853	4	855	780	855	9	866	853	868	780	780	851	3	856	853	852	847	869	795	5	4	877	870	792	779	763	103	853	759	856	780	3	4	4	858	3	851	782	869	857	870	757	794	868	870	870	4	857	870	852	3	845	868	865	763	763	14	838	0	1	13	868	868	851	866	857	851	12	868	858	763	883	874	854	853	11	778	1	866	61	858	869	13	877	757	15	1	851	868	61	795	865	836	855	2	870	793	3	778	866	848	866	758	866	867	855	780	857	857	877	857	868	856	851	780	864	851	857	853	849	868	6	780	869	877	777	862	866	847	857	3	2	863	877	855	858	877	870	870	866	830	870	864	3	853	853	865	831	762	867	27	853	5	858	868	858	868	780	868	868	856	840	866	762	867	14	877	757	853	837	868	829	780	851	853	865	781	848	4	757	13	870	870	870	855	870	5	870	849	851	873	868	870	781	4	851	867	857	868	869	2	853	851	850	794	851	794	5	852	857	3	850	838	866	858	853	864	3	851	832	5	853	866	853	858	2	2	858	830	853	869	14	870	870	858	848	852	857	780	778	849	868	105	13	2	870	870	866	780	855	858	14	853	853	11	868	6	5	869	857	856	847	847	858	852	852	851	857	869	758	852	869	870	858	851	851	877	870	4	780	795	757	856	853	837	868	855	864	866	857	851	851	865	781	10	787	758	869	856	3	861	3	794	866	867	1	866	857	5	792	3	869	858	856	3	869	853	857	758	851	851	870	850	2	759	2	795	3	871	859	868	868	762	780	857	858	871	849	851	870	870	853	14	2	874	865	3	858	851	869	5	857	857	851	865	870	870	838	868	871	868	851	857	870	866	852	2	867	856	830	865	757	835	836	854	852	840	15	853	858	873	868	865	871	779	851	851	850	1	869	853	853	853	857	758	857	794	867	865	758	58	860	857	851	868	782	5	859	780	840	852	870	853	795	865	854	781	15	857	6	861	866	835	857	868	857	869	2	865	857	857	853	1	870	756	857	840	856	853	780	857	866	857	758	869	853	870	849	866	794	781	794	866	5	1	780	865	870	870	756	780	854	851	5	853	853	852	858	795	851	855	853	853	757	794	857	857	866	864	865	857	869	16	868	853	857	866	779	853	853	762	857	867	781	794	868	3	858	853	877	868	849	853	851	870	858	795	852	4	831	862	868	866	868	849	780	870	2	857	858	757	866	856	878	796	780	866	853	871	3	865	857	13	870	870	869	870	870	849	15	868	3	858	5	863	867	4	780	16	2	851	782	853	851	867	853	4	869	868	851	858	868	826	856	868	877	867	857	877	864	1	852	857	852	832	870	866	857	868	870	851	857	851	756	868	757	866	1	868	855	857	849	866	857	852	852	795	794	837	853	865	780	868	781	782	861	867	857	856	762	851	7	764	864	105	857	863	866	853	782	830	851	853	858	780	849	852	868	870	857	851	20	853	858	856	866	868	762	864	853	869	5	795	868	853	877	780	867	757	857	757	865	856	866	853	851	2	756	852	876	4	862	4	836	872	856	857	18	856	862	877	794	15	849	852	2	866	853	865	851	870	853	758	853	856	857	870	850	865	867	851	852	3	6	4	850	3	865	868	852	849	866	781	853	852	4	1	869	870	849	868	760	853	857	857	850	858	858	780	762	2	878	857	858	869	780	875	780	856	852	864	795	780	758	867	762	5	864	853	835	860	837	858	867	1	6	835	864	867	851	853	795	865	856	866	865	865	3	868	851	780	853	869	780	762	835	856	849	870	870	876	4	870	870	851	857	4	856	877	4	868	851	849	857	853	857	849	6	780	15	857	850	782	854	781	849	870	867	780	857	856	844	758	5	853	853	799	780	13	878	857	851	869	5	877	849	858	782	869	854	869	866	868	853	858	852	848	850	869	851	840	870	870	870	866	877	1	856	4	851	795	866	853	864	868	853	852	859	778	67	857	852	848	849	849	865	5	869	857	851	853	15	830	863	850	865	870	850	865	865	866	859	768	837	780	757	852	825	778	866	878	868	853	866	857	857	870	851	853	821	857	772	863	863	853	853	851	859	849	851	853	853	853	877	853	866	860	854	870	757	869	868	854	863	852	5	856	853	856	866	796	854	867	781	867	853	853	869	856	853	5	855	852	856	792	877	852	763	878	764	853	858	856	780	877	877	853	780	781	8	780	849	852	855	857	857	851	781	866	858	856	868	853	853	853	857	858	852	856	857	851	870	870	878	868	878	868	853	795	852	869	866	868	877	795	856	856	856	796	794	851	869	868	871	878	779	762	865	4	856	838	861	836	859	856	867	871	876	758	868	755	885	856	857	865	851	859	849	868	837	762	14	758	876	856	853	856	852	867	795	857	856	853	853	856	869	863	849	850	868	15	870	780	869	837	857	865	762	868	865	857	853	866	868	877	795	852	858	856	850	781	856	837	856	860	5	2	763	877	851	877	857	763	867	849	876	850	5	868	858	852	793	856	778	877	868	867	867	782	854	864	869	780	865	865	850	757	852	839	877	839	793	839	856	3	5	2	853	853	4	2	859	870	1	852	857	857	848	866	781	869	879	781	877	5	878	849	849	877	858	858	851	852	866	864	780	868	758	758	759	853	851	866	780	832	870	856	853	60	758	758	843	779	780	849	758	758	853	861	853	856	850	758	759	855	857	850	823	853	865	795	4	852	839	877	853	2	794	861	867	868	868	856	866	865	847	858	863	856	849	878	857	866	853	870	866	859	780	857	868	836	757	853	853	857	877	858	853	851	836	853	865	851	851	869	852	853	866	877	878	849	878	853	780	853	865	857	866	853	856	860	853	853	853	1	837	857	878	851	856	849	849	757	857	868	794	794	858	14	856	9	852	6	857	856	781	853	831	870	860	870	869	877	822	853	853	857	869	857	857	849	0	857	0	757	853	780	763	862	851	759	865	839	833	851	782	859	849	866	858	853	868	842	762	857	876	865	832	859	853	870	856	781	831	877	865	858	868	876	868	3	781	846	867	857	877	877	856	859	857	853	852	795	780	861	877	781	782	780	858	780	852	758	758	868	865	878	878	852	868	868	867	781	865	878	847	856	781	853	849	850	867	851	857	852	857	877	856	757	857	840	852	847	877	780	833	866	863	866	848	860	870	830	852	839	859	873	852	780	877	780	851	853	837	853	757	795	853	857	878	865	794	856	832	857	853	866	795	865	878	866	795	878	878	762	757	757	851	852	868	850	856	762	862	868	853	849	874	851	851	851	780	866	9	856	855	857	857	857	733	859	868	796	757	857	847	866	851	831	854	857	853	863	878	869	5	853	857	858	857	847	853	872	850	872	872	878	849	852	857	868	857	863	868	852	857	853	868	836	866	781	857	795	853	869	3	852	852	870	866	866	853	853	853	807	857	857	852	868	859	865	778	871	852	780	856	853	836	853	762	831	761	794	865	757	778	849	866	877	780	794	781	762	868	795	794	866	780	3	14	830	762	837	849	870	878	838	856	795	870	870	869	853	877	794	848	858	872	858	872	780	870	869	870	870	877	856	780	853	854	853	853	837	795	856	853	757	876	858	851	839	853	852	781	867	839	844	4	877	793	780	862	878	859	857	857	856	857	831	869	870	869	866	868	858	870	849	857	853	853	869	757	778	874	872	877	857	857	854	869	794	853	867	853	865	846	872	3	757	865	850	857	758	869	848	869	401	868	780	874	848	778	779	836	877	859	779	845	854	851	851	856	856	878	859	856	778	853	853	780	781	32	856	780	17	877	781	877	853	868	856	853	853	835	3	870	865	869	781	851	875	849	866	859	853	853	2	857	1	851	858	865	851	780	869	853	863	866	866	858	853	857	852	858	831	758	757	877	877	852	866	866	839	872	859	849	791	862	778	849	853	854	852	853	853	853	864	865	866	2	875	849	780	795	867	877	878	856	856	866	860	794	857	865	867	856	835	853	851	757	863	4	762	877	866	872	850	856	758	835	830	853	780	853	853	853	867	853	864	857	855	853	853	795	869	857	781	868	870	781	849	853	851	853	868	853	878	851	782	854	858	857	878	854	857	763	848	853	853	758	878	857	852	867	837	853	834	857	866	854	758	850	868	863	856	868	757	851	781	852	857	858	760	857	870	869	781	865	762	870	758	796	856	858	856	858	853	853	63	858	853	853	868	853	781	859	868	851	868	858	853	864	869	759	854	856	867	878	857	853	872	780	840	782	717	781	782	857	792	757	853	782	839	839	857	853	869	857	780	856	870	857	762	852	794	871	851	3	837	758	781	757	866	853	849	781	857	795	855	867	779	851	868	880	858	858	857	857	862	795	796	868	14	871	780	853	864	853	852	870	859	868	857	858	878	4	870	865	757	853	868	858	869	852	853	853	851	867	858	865	874	852	869	854	866	782	4	794	867	867	794	759	866	853	870	869	3	877	868	879	854	870	866	853	850	757	777	857	871	858	867	794	853	856	878	853	780	795	849	852	870	867	869	853	839	849	869	853	853	795	868	853	797	852	794	853	850	853	857	864	830	867	866	794	853	856	852	856	870	717	858	852	853	864	794	854	878	858	869	869	865	877	856	860	869	872	851	877	849	858	837	781	847	878	868	762	856	852	759	856	757	873	853	867	857	877	780	858	852	853	852	853	868	864	858	793	852	795	866	849	852	8	878	871	15	866	870	762	759	857	878	855	856	858	857	865	854	795	870	867	857	758	855	2	853	867	852	870	781	854	778	30	877	857	862	853	865	852	866	853	857	858	873	857	866	854	865	877	853	849	831	878	866	780	837	851	868	860	762	780	868	865	854	866	780	852	857	877	780	869	866	859	851	859	762	793	866	866	867	856	865	853	781	856	796	869	866	857	857	778	846	865	852	793	878	855	863	853	780	853	853	853	867	878	848	851	857	856	877	869	865	853	757	858	865	861	877	856	877	850	853	831	830	877	853	836	870	853	830	758	858	866	867	863	853	859	851	857	856	836	853	855	833	853	838	866	794	780	853	852	779	853	853	778	868	865	866	875	858	836	868	866	757	852	5	870	857	853	878	758	757	857	878	870	858	878	856	852	870	757	853	849	852	866	865	877	781	758	853	877	862	869	836	853	856	780	856	856	856	851	794	867	851	853	878	771	859	877	768	759	866	851	780	869	878	836	857	860	860	9	781	851	853	853	857	762	849	863	857	866	869	780	856	833	858	849	856	858	857	851	859	859	758	852	854	858	869	866	867	853	797	853	849	848	757	865	851	868	858	877	853	857	851	853	867	851	4	877	853	852	878	830	797	851	781	877	878	865	879	851	853	8	762	857	867	853	848	865	877	851	877	851	854	851	878	849	853	836	847	853	873	851	849	868	850	854	873	853	857	795	16	869	853	853	830	792	866	853	852	762	851	870	855	851	853	866	857	853	853	866	877	878	857	869	852	857	868	853	853	762	853	853	853	864	853	865	868	853	853	791	869	867	850	853	762	859	851	880	852	840	853	853	867	3	780	794	863	870	859	857	857	853	870	853	853	856	855	857	849	865	864	792	868	782	778	850	852	850	864	851	867	762	837	853	858	868	864	853	2	853	851	864	858	8	852	869	856	859	857	778	858	869	869	868	864	868	868	868	869	868	878	763	865	868	866	838	868	866	844	863	856	849	849	870	866	847	853	883	866	870	857	851	859	849	860	860	699	792	853	868	778	853	762	758	858	3	849	858	831	866	853	758	758	762	856	851	756	857	868	869	868	864	868	868	868	868	868	878	763	865	869	866	838	866	867	865	868	781	856	856	866	857	852	836	860	758	758	780	836	781	865	852	869	836	878	852	5	852	853	858	867	831	781	856	853	762	880	853	781	867	756	871	871	867	868	854	857	870	870	870	870	851	876	777	853	869	868	877	852	851	856	758	852	867	868	853	853	780	852	853	834	877	857	782	782	782	782	757	837	868	0	794	762	852	856	851	853	868	871	858	868	870	852	868	849	4	878	855	856	877	859	836	849	853	854	870	856	780	853	835	869	856	853	853	795	853	857	780	851	867	849	865	853	857	865	857	853	857	762	868	867	757	864	864	869	866	851	856	866	868	830	757	853	856	755	852	867	866	866	878	706	836	863	853	857	843	868	870	864	869	4	857	851	867	780	856	864	852	866	870	762	865	877	857	869	869	780	853	853	878	857	867	853	853	853	0	870	778	762	857	762	870	757	858	851	853	849	858	835	853	857	868	851	853	867	868	780	851	867	853	867	858	759	865	780	796	857	870	856	857	762	856	849	849	852	857	853	794	868	853	778	853	843	851	859	853	853	859	865	878	853	853	836	857	780	857	858	852	853	853	852	852	878	850	857	868	868	849	867	781	867	867	863	4	853	839	863	853	864	780	759	796	849	852	837	859	859	853	852	779	877	867	868	853	853	857	858	857	868	867	852	856	866	877	762	857
1468094	888	883	866	888	889	874	882	890	867	884	874	871	837	877	883	876	25	876	865	877	878	879	883	883	875	892	874	880	874	873	882	879	879	866	881	865	861	882	882	888	874	861	875	880	28	872	865	883	859	865	876	871	860	889	857	875	868	888	880	38	884	867	867	867	889	876	861	868	862	868	884	861	861	884	876	885	878	874	889	872	882	876	876	876	876	866	874	877	868	868	865	884	874	879	880	880	826	868	874	874	878	875	884	880	862	888	875	868	866	884	873	892	860	883	62	64	889	875	864	883	883	876	875	883	861	880	886	886	882	868	883	876	874	868	866	505	870	863	879	827	868	882	49	884	874	888	883	884	883	875	880	863	873	876	879	882	875	879	884	861	878	884	796	873	868	874	881	21	889	865	882	883	868	826	826	879	880	827	859	880	868	861	880	880	826	885	879	869	881	868	883	866	880	881	873	879	868	874	873	884	873	880	868	857	865	874	874	882	882	874	868	880	868	879	866	883	867	865	879	865	827	879	884	883	868	867	877	868	867	882	58	156	883	24	867	867	883	879	883	877	879	867	873	868	883	864	879	866	868	883	883	868	884	883	868	868	866	882	866	876	26	868	749	877	883	877	883	885	799	862	864	867	865	865	874	882	889	872	868	881	881	892	887	868	883	884	879	882	889	869	876	866	884	889	868	869	868	883	885	868	868	883	875	883	874	898	873	883	868	868	884	883	881	881	883	867	867	873	880	869	880	869	884	880	868	869	884	874	883	866	877	884	868	23	868	880	877	868	880	874	874	868	868	881	889	874	874	889	867	869	867	878	884	866	879	868	879	879	868	799	828	876	865	868	883	880	884	881	868	861	875	23	883	886	868	865	879	877	866	883	867	885	865	866	880	882	877	892	876	883	873	867	24	869	868	878	883	883	880	867	892	880	884	889	826	868	879	872	27	868	22	869	868	884	865	890	868	868	878	890	874	866	883	864	889	23	23	865	866	868	875	867	869	880	884	876	868	868	879	868	875	876	866	890	883	868	889	880	863	22	878	866	865	661	867	887	883	873	875	867	866	872	869	6	880	860	883	892	881	883	867	881	883	867	882	874	882	853	25	870	881	884	879	872	880	868	884	879	879	867	20	26	868	864	889	874	884	883	24	862	868	870	868	866	889	867	882	882	879	882	883	860	884	885	890	874	878	883	866	861	885	885	876	876	878	880	865	884	876	871	889	882	889	866	884	762	874	866	883	871	868	865	26	883	887	866	879	894	880	874	881	868	874	882	879	866	866	868	889	868	883	879	883	879	868	886	864	882	868	866	869	865	870	874	868	841	874	874	884	868	868	874	879	874	874	886	868	866	879	869	25	868	868	868	880	868	879	5	860	883	883	874	882	873	884	880	865	866	860	889	884	876	864	882	24	876	883	884	868	875	877	868	865	888	865	885	879	891	892	877	878	874	868	868	868	869	883	868	873	865	865	882	868	882	868	27	870	885	885	868	878	873	874	874	874	884	868	868	877	866	883	874	877	865	879	879	875	867	885	878	880	880	875	868	869	880	29	883	869	889	879	877	21	874	867	884	882	865	878	892	864	24	883	862	23	885	807	866	880	871	883	868	886	865	868	31	880	868	889	883	877	883	865	874	19	879	872	881	884	890	51	882	868	868	892	892	869	868	883	866	826	868	868	864	883	895	874	878	868	864	885	865	868	882	866	868	889	868	24	888	868	865	883	877	876	869	879	827	889	881	882	883	868	889	872	867	867	881	868	876	884	883	875	874	868	883	883	882	883	868	886	868	883	867	880	874	874	874	867	880	890	867	889	875	884	882	880	883	879	875	869	828	828	864	878	875	893	883	883	401	884	877	884	826	860	884	878	892	884	865	855	892	868	880	879	868	880	875	874	874	869	876	869	881	867	882	883	876	875	879	867	874	885	866	867	874	826	878	874	869	868	884	43	868	884	874	861	868	883	23	865	877	880	826	864	865	868	868	827	866	878	875	867	869	892	22	878	3	864	878	868	861	884	868	893	865	867	862	876	876	873	869	342	877	877	26	8	868	874	873	874	867	877	868	861	869	870	868	877	877	866	881	875	868	867	886	876	867	868	884	877	877	861	866	877	871	889	879	892	868	5	865	883	868	874	879	879	24	864	897	877	826	877	873	883	875	891	866	884	879	864	863	870	892	884	881	864	868	869	874	873	866	21	884	865	868	874	890	868	874	867	51	868	880	874	877	868	874	884	869	868	880	883	868	877	20	874	868	884	879	23	864	866	881	874	889	879	6	867	868	869	879	883	20	860	868	826	868	889	879	873	24	867	868	877	826	874	875	876	874	886	893	868	25	886	886	890	879	877	868	864	874	873	874	862	883	874	874	874	876	888	889	877	876	861	42	868	879	861	879	873	874	867	884	876	877	868	873	863	884	883	879	884	891	868	826	884	870	875	865	877	879	23	879	877	877	868	880	882	882	862	827	874	882	868	865	874	876	21	880	879	885	864	892	827	877	879	868	883	6	884	897	884	874	867	869	880	885	876	867	865	882	885	866	892	868	868	883	874	868	868	884	880	884	870	892	891	892	879	884	883	889	868	868	883	884	869	883	867	22	869	868	878	880	868	889	889	884	866	879	887	24	870	864	865	868	868	863	877	869	861	890	879	884	880	865	866	868	875	868	879	880	885	882	863	863	867	881	884	879	879	874	872	877	892	883	21	884	868	890	867	872	877	869	868	1	863	874	884	880	889	860	882	826	870	867	865	883	871	885	883	892	877	882	863	892	871	885	868	25	882	865	883	865	878	880	876	869	27	26	890	892	874	880	884	865	883	879	877	891	879	24	758	868	874	864	879	8	869	868	875	882	879	868	22	889	868	864	875	23	869	884	24	889	889	876	884	874	20	868	875	877	879	867	867	826	866	878	869	868	865	874	882	868	876	875	794	868	869	875	865	862	879	862	877	879	22	869	891	892	865	877	25	889	869	868	879	869	884	867	863	867	26	878	881	874	868	864	860	867	880	868	868	881	867	867	870	879	872	867	868	877	866	25	869	883	868	865	868	874	869	880	879	878	868	827	877	892	866	892	864	864	875	868	868	881	26	868	883	868	866	867	883	865	864	880	868	886	867	879	865	892	33	865	868	868	860	875	885	865	868	892	868	868	877	885	874	868	876	861	882	868	868	868	867	860	868	1	867	866	883	865	869	826	868	866	868	872	865	25	879	879	879	869	883	869	880	879	881	873	883	883	885	866	870	880	869	867	889	868	868	878	31	879	868	892	861	892	868	883	883	26	878	883	884	889	880	882	868	869	877	868	884	877	868	863	889	878	867	885	863	882	868	869	873	874	874	867	2	800	883	869	868	868	879	879	868	868	868	880	873	877	889	880	868	868	891	869	863	875	870	864	885	866	870	890	875	869	58	862	868	0	880	23	885	868	867	889	882	880	879	869	886	864	883	868	883	874	884	863	879	867	880	873	890	870	870	869	877	876	868	879	862	874	884	884	883	870	876	893	879	883	878	884	865	888	883	884	868	867	868	105	889	889	878	867	868	22	63	28	802	869	867	8	865	868	884	4	872	865	860	882	883	889	868	869	874	879	869	881	31	891	882	879	892	876	868	883	861	869	867	22	868	880	884	874	879	876	826	881	877	868	889	868	879	868	867	867	866	882	868	878	876	877	874	879	878	885	878	883	23	868	877	863	868	889	889	876	873	868	863	874	866	21	869	880	868	864	25	877	867	868	867	21	874	883	876	879	20	5	877	880	866	892	892	892	891	879	868	28	867	894	872	881	883	883	866	25	862	868	874	867	884	879	24	8	826	870	6	875	889	865	867	880	880	869	867	21	863	8	22	878	65	869	868	868	865	880	874	867	868	868	8	879	864	868	869	879	879	885	874	866	25	889	827	880	867	884	863	882	864	26	882	877	882	811	883	880	876	20	880	885	874	874	889	880	868	874	4	877	878	869	868	892	883	878	879	874	877	24	865	23	868	866	884	884	868	4	874	884	880	868	24	866	862	892	883	891	868	867	892	892	869	867	876	826	826	826	874	871	877	874	829	868	865	881	864	861	30	877	877	866	885	868	877	868	868	869	48	877	891	22	879	872	880	867	876	862	869	876	879	883	869	882	879	30	892	867	869	882	868	868	868	866	876	879	865	892	868	883	881	864	885	4	884	877	874	868	879	865	867	865	869	32	868	885	869	890	873	2	868	865	877	22	868	827	880	884	893	867	867	867	874	866	867	866	861	861	879	874	874	860	868	25	883	27	868	869	867	867	612	866	875	868	875	883	884	887	868	880	868	891	887	878	879	872	869	888	875	883	882	878	23	880	883	867	867	874	876	861	21	866	879	867	861	866	893	878	865	873	880	865	24	874	875	880	880	879	882	783	884	826	875	866	872	868	829	872	886	889	31	878	868	883	883	887	887	883	883	861	866	868	878	868	3	874	883	883	887	869	877	883	880	865	64	879	24	889	869	827	884	871	864	869	396	806	881	830	876	26	877	878	868	885	877	865	865	892	865	869	64	883	880	872	26	868	876	865	869	5	874	882	869	895	885	865	874	865	886	868	884	881	874	876	868	862	861	869	868	872	894	879	879	876	876	874	866	865	873	33	889	868	867	885	869	864	827	882	877	874	879	882	869	861	874	879	4	866	865	24	868	860	883	863	865	871	884	879	868	882	22	873	869	874	877	878	874	884	865	3	888	880	868	865	889	889	889	21	868	868	868	868	861	869	594	826	872	884	892	892	892	892	868	865	879	868	874	874	878	869	865	879	24	874	874	876	868	874	879	878	872	885	869	868	868	889	892	867	873	868	867	879	866	874	874	868	868	868	894	868	877	874	8	875	892	866	869	883	892	892	868	880	893	875	869	859	861	865	868	868	867	886	867	867	867	22	22	883	865	893	877	867	2	880	868	894	894	886	877	867	874	868	864	866	880	891	867	889	866	867	868	884	7	866	869	865	884	871	868	892	867	869	874	865	873	865	866	863	865	881	874	880	880	891	879	22	874	883	873	54	877	880	879	876	22	869	875	891	889	873	877	864	878	880	868	868	884	889	870	880	889	892	892	883	878	892	865	868	878	879	865	826	868	866	830	879	868	873	33	872	23	874	8	26	874	887	865	868	865	867	889	866	879	885	8	826	874	883	879	865	874	873	868	866	867	892	892	891	878	892	867	892	876	876	886	5	892	874	868	881	866	880	22	24	868	878	877	875	869	877	867	868	884	880	868	871	875	865	880	876	64	868	877	828	868	879	883	879	872	868	868	880	827	877	24	867	892	892	872	874	878	882	874	874	865	23	867	866	868	892	892	866	874	878	880	867	879	879	867	9	868	869	891	876	873	878	878	880	883	878	877	875	884	866	878	891	892	872	877	883	889	892	868	874	869	866	878	879	885	24	878	864	865	875	877	883	863	874	870	777	866	3	879	868	881	868	868	865	753	868	866	880	868	867	868	6	881	880	868	6	879	875	866	877	883	863	882	868	866	868	869	869	863	880	32	26	868	874	880	873	863	879	877	892	892	879	867	868	882	865	868	880	877	26	868	879	871	883	865	892	893	886	20	29	861	877	879	892	865	877	868	859	874	826	888	866	883	884	886	878	865	866	879	880	893	32	53	863	878	878	877	878	868	885	879	879	879	880	867	880	868	22	866	867	865	881	880	883	22	801	869	873	874	865	877	893	877	869	865	876	874	865	880	868	875	865	883	871	23	871	861	868	52	879	880	879	868	892	865	880	876	879	876	874	880	865	879	866	884	879	892	876	865	869	875	868	882	870	868	874	863	892	892	865	874	877	883	868	879	879	877	872	869	883	878	879	879	865	867	880	879	883	65	892	878	863	867	21	879	880	865	875	879	879	868	880	29	874	869	28	868	880	879	889	24	876	877	877	892	872	871	876	868	827	877	4	864	26	876	874	892	868	879	880	866	883	879	889	870	874	883	879	891	868	865	880	867	892	892	891	892	892	875	867	28	868	880	869	865	859	867	874	867	868	877	874	879	878	45	877	868	891	21	883	881	20	824	877	890	889	890	871	889	65	868	877	871	878	826	892	883	880	30	892	877	871	883	865	866	866	761	868	861	874	879	874	866	875	889	877	869	867	885	879	889	874	890	874	874	875	865	878	874	868	883	869	868	61	867	878	876	865	879	874	827	877	879	874	874	875	877	883	886	891	877	868	879	873	870	889	860	868	864	877	862	867	869	24	879	889	874	866	866	880	865	865	893	44	879	877	868	865	878	882	868	877	869	885	894	878	874	867	879	877	889	869	867	876	877	868	865	879	883	883	892	879	866	879	874	880	892	882	48	866	877	876	868	868	868	876	868	889	32	878	876	883	874	876	878	868	868	884	828	876	25	867	877	880	875	881	881	881	873	868	868	889	879	880	10	874	890	874	879	878	862	870	874	866	867	868	868	861	879	883	885	884	881	33	867	869	884	866	32	877	879	869	865	878	760	880	880	868	22	883	874	879	885	874	868	884	878	875	892	892	882	868	892	892	883	879	870	879	889	868	24	876	875	878	879	880	876	869	874	867	879	876	874	885	874	875	892	29	874	879	878	885	866	868	879	879	869	874	869	889	878	877	885	869	889	876	880	875	885	885	893	864	20	879	880	877	873	876	885	884	865	892	862	892	865	889	868	874	868	877	869	864	879	52	23	879	884	897	875	857	871	877	874	875	875	52	868	884	881	877	879	868	827	877	876	865	862	876	45	888	859	873	859	885	874	866	884	876	874	865	889	7	879	883	880	879	893	883	879	839	880	875	4	879	885	879	883	882	875	877	879	879	879	889	879	863	879	885	892	866	7	23	879	865	878	868	879	878	878	865	867	885	32	874	866	879	879	891	874	879	868	872	878	874	867	889	877	868	890	868	879	874	878	874	889	889	879	874	874	867	874	876	877	871	880	880	883	872	883	873	885	23	879	879	879	880	881	885	869	874	879	892	892	893	29	890	7	879	869	878	891	760	861	889	869	874	874	880	869	868	883	9	22	892	889	877	868	865	868	874	874	863	884	896	879	30	892	882	866	25	864	898	879	880	858	883	896	876	861	884	867	867	865	888	879	879	879	878	860	869	879	874	879	879	874	884	886	875	876	24	867	863	874	8	883	879	865	868	24	863	880	879	883	8	889	869	884	879	879	876	874	878	43	874	873	868	868	868	889	877	889	880	869	22	876	882	876	866	23	880	878	867	874	872	889	2	865	32	875	878	862	885	874	45	865	850	866	877	887	888	887	869	889	875	868	869	868	879	879	868	868	896	892	868	883	871	880	879	883	874	891	890	874	889	868	889	876	881	889	881	880	877	876	27	865	874	23	866	866	866	879	884	26	873	827	892	879	879	866	866	866	879	872	874	876	866	866	879	862	879	873	876	866	866	886	880	882	856	879	865	869	868	878	887	889	879	868	869	862	890	881	2	879	28	865	869	879	886	874	875	889	880	865	879	893	865	873	874	879	20	884	866	879	879	880	889	880	879	890	884	879	865	883	883	24	877	876	865	889	889	876	889	879	874	879	868	879	865	879	874	884	879	879	879	868	874	879	890	877	874	876	876	866	873	23	867	868	882	866	880	868	875	869	880	874	875	879	827	892	873	892	891	888	874	879	878	880	24	879	879	876	868	880	868	866	879	874	869	879	884	866	865	875	827	883	876	869	876	882	872	879	864	874	868	880	882	52	827	883	879	892	879	875	828	889	865	881	24	888	24	868	874	873	864	880	889	889	874	873	873	879	884	869	873	896	889	874	874	874	872	873	884	866	866	24	865	890	890	883	26	21	44	874	864	889	878	874	874	884	876	876	4	877	880	878	878	889	874	866	879	887	878	878	889	874	830	886	880	863	873	881	866	826	878	884	877	887	878	874	889	874	883	879	884	879	866	869	876	880	890	865	869	878	832	880	879	886	869	866	891	865	869	889	889	868	866	866	876	877	22	877	879	868	887	884	877	876	882	883	877	877	874	865	869	879	878	879	878	878	835	896	861	869	865	878	878	863	877	829	884	880	879	890	889	5	868	879	878	873	879	878	879	864	876	884	884	889	876	878	875	27	879	864	24	877	879	879	882	884	865	874	878	869	879	891	868	877	878	863	882	865	879	879	879	861	880	878	879	5	874	865	874	892	877	874	874	879	884	879	868	827	867	867	865	866	874	876	884	889	874	869	874	868	863	869	869	893	874	868	867	826	868	885	876	892	889	884	879	869	892	892	9	879	889	869	874	880	884	890	884	874	892	891	892	892	889	879	874	879	884	879	879	886	869	874	879	866	888	872	877	888	879	877	874	861	888	873	868	888	869	874	889	889	873	880	879	874	871	826	891	892	891	864	25	879	892	854	894	879	879	861	865	875	882	884	889	880	881	872	888	869	876	12	879	889	876	884	868	866	878	877	880	866	891	874	884	414	883	874	882	875	874	873	884	889	873	873	857	884	877	877	874	874	889	873	874	875	879	879	874	874	854	874	874	868	889	874	889	884	22	874	879	879	884	868	892	865	884	874	877	895	876	866	873	879	876	868	880	868	877	874	866	877	874	891	879	876	865	875	872	879	879	884	878	827	866	866	889	889	877	866	865	875	884	896	876	867	864	874	882	879	884	878	879	879	880	889	875	865	868	889	876	873	869	865	889	890	874	889	865	879	869	880	865	866	874	883	879	876	866	889	868	868	890	866	893	877	874	866	883	829	876	874	879	879	879	890	878	863	887	888	879	879	867	884	880	875	21	892	874	876	879	883	879	22	879	889	877	874	878	874	880	889	877	879	869	883	879	879	866	889	880	883	32	885	879	883	880	760	885	866	876	25	886	882	4	866	876	875	878	872	876	868	879	892	23	875	865	868	892	867	872	879	873	874	881	879	879	863	877	879	879	23	879	875	872	33	877	862	883	879	881	861	866	885	874	29	889	880	879	884	874	876	874	799	874	874	880	867	866	879	875	884	884	878	879	9	880	874	879	892	880	868	874	869	892	877	868	885	867	874	866	865	878	876	874	879	870	878	26	874	883	29	895	879	879	871	880	45	869	869	6	867	886	874	879	879	879	874	891	897	4	880	879	889	868	892	890	866	879	22	873	891	878	879	879	883	6	879	864	891	878	9	883	884	874	868	869	22	22	869	866	882	879	891	884	868	889	27	894	885	892	883	879	876	866	874	880	893	872	30	868	879	878	889	879	874	869	876	877	892	884	884	879	875	876	885	879	879	869	864	879	867	878	868	884	876	879	878	886	827	45	866	868	879	874	878	874	892	799	881	878	879	865	868	884	889	880	893	893	866	889	874	883	9	889	883	889	876	874	884	874	872	890	861	868	871	878	866	878	865	895	879	859	878	889	874	880	884	879	878	876	28	863	874	868	878	869	890	876	875	869	889	888	867	864	892	868	866	880	889	883	883	880	880	865	886	869	829	28	880	866	886	868	876	866	877	886	874	878	874	860	890	875	863	879	864	878	865	879	875	872	898	880	883	883	882	889	879	876	827	889	882	874	885	875	27	881	868	874	3	882	884	882	874	877	875	889	874	885	865	873	877	873	868	868	865	882	23	874	866	884	874	879	867	864	865	880	880	875	882	865	884	867	889	878	864	879	874	879	879	878	864	890	875	877	880	874	889	885	864	879	866	883	865	886	889	879	889	877	879	827	826	889	879	884	886	879	826	865	880	865	864	886	878	882	877	879	879	884	879	868	832	879	886	865	870	874	879	878	873	879	879	874	22	866	865	890	895	884	34	883	866	884	868	864	879	879	889	866	866	880	889	862	880	889	879	883	892	866	879	876	878	865	54	889	874	866	879	889	872	861	884	879	874	881	879	874	874	877	869	860	876	879	889	874	882	889	865	866	865	877	874	861	889	885	873	896	896	869	875	876	879	884	871	868	876	865	880	866	23	873	878	827	872	876	879	875	880	877	858	857	865	878	879	880	25	865	883	879	867	879	876	873	865	865	877	865	880	889	879	880	877	877	864	877	869	889	879	877	890	827	867	877	875	889	889	865	893	877	880	866	868	880	864	879	876	864	889	877	889	877	878	878	889	876	879	885	872	879	894	877	885	8	882	884	885	879	889	869	867	5	879	879	826	863	865	879	884	869	883	892	879	883	879	863	880	879	879	863	889	889	880	862	877	880	29	879	879	868	879	879	879	65	879	866	9	878	885	867	884	865	882	879	868	882	873	894	877	887	879	879	864	868	874	869	865	863	886	872	880	879	892	879	878	879	879	880	876	866	864	864	8	874	871	875	878	882	64	883	761	868	886	879	880	7	51	879	868	879	876	885	873	869	878	10	878	882	880	875	879	11	10	10	7	10	9	9	11	9	889	868	761	9	62	874	8	864	873	865	874	876	876	892	865	873	879	897	883	892	880	878	880	876	874	874	720	863	879	8	875	879	868	866	880	868	876	873	826	883	879	866	866	868	874	883	866	878	8	9	8	6	9	8	7	9	10	889	868	761	10	62	874	864	864	55	4	874	879	878	865	871	884	884	896	866	866	874	884	874	865	885	884	884	889	882	869	883	877	880	865	826	875	874	879	868	896	879	874	864	867	862	862	4	891	878	880	892	890	892	892	875	882	873	879	891	30	889	884	877	879	866	884	31	30	879	879	874	878	879	872	889	880	874	874	874	874	866	863	26	868	869	868	878	874	883	878	9	897	879	8	892	878	31	881	868	889	882	893	889	873	884	876	879	878	892	879	874	879	883	864	889	879	879	869	879	880	874	876	31	876	883	880	880	881	875	879	880	868	24	26	865	864	863	885	865	883	874	865	26	826	866	879	874	864	878	753	865	865	889	727	884	865	879	880	867	861	862	864	885	868	879	883	8	874	878	864	884	865	892	868	865	889	880	884	891	874	879	879	889	879	860	879	879	879	868	892	874	868	880	868	892	866	873	877	879	876	879	884	879	880	25	870	879	860	22	874	877	33	879	33	875	866	864	874	809	880	892	874	879	868	874	876	876	875	880	879	869	27	879	874	877	873	877	878	879	879	897	883	889	879	879	885	879	874	880	881	878	879	873	878	878	889	875	880	24	861	876	864	874	884	35	876	868	879	887	865	879	865	874	866	867	876	878	874	873	873	879	879	873	889	860	23	879	879	880	877	878	21	883	884	870	865	889	869	872
1468095	863	872	868	859	875	845	870	862	839	870	862	858	842	867	871	864	875	836	836	866	856	851	855	873	12	873	844	9	844	843	872	4	867	857	852	864	860	870	868	874	855	857	845	868	875	846	864	871	859	864	847	853	859	873	860	864	857	863	868	872	872	855	855	856	875	864	860	857	859	857	856	860	840	872	856	876	838	817	857	860	870	864	864	864	864	867	844	865	838	857	865	872	844	7	868	851	874	857	844	844	865	856	872	12	858	874	855	847	851	872	860	874	856	871	879	878	875	864	865	872	871	866	863	871	857	7	876	858	871	847	871	864	844	857	867	504	857	859	851	874	847	870	879	871	844	866	868	856	871	856	852	865	843	864	853	871	854	839	876	852	866	876	873	843	857	844	852	881	875	864	871	871	857	874	874	839	864	874	849	851	858	860	3	3	874	871	839	857	3	857	875	863	14	837	869	851	857	843	855	876	815	864	857	862	866	862	844	851	871	855	847	14	857	839	851	871	857	864	839	854	874	853	872	871	857	857	866	857	856	871	878	154	871	879	857	857	871	839	871	865	873	858	854	857	871	864	839	856	857	871	871	857	872	870	857	857	864	870	851	856	879	856	742	865	871	865	872	872	875	860	867	857	864	863	844	871	875	858	838	869	855	872	864	858	871	856	839	870	875	857	864	856	875	875	856	856	857	871	872	857	857	871	857	871	844	879	810	871	857	857	871	871	851	839	874	857	857	810	849	857	5	856	872	853	857	868	872	844	871	866	865	872	847	879	857	852	865	856	851	844	844	857	857	860	875	844	844	875	857	863	857	865	871	852	866	847	839	839	857	875	875	864	864	857	855	852	872	851	857	862	856	879	871	857	847	864	866	865	856	860	857	856	864	851	4	870	864	872	864	871	859	856	879	857	857	838	856	871	11	857	872	5	872	876	873	857	851	860	879	857	879	857	857	871	865	874	858	858	865	868	844	866	871	867	875	879	879	864	851	857	856	857	857	851	872	856	857	847	851	847	860	864	851	871	875	857	875	1	861	879	851	855	865	662	856	875	871	843	856	855	865	860	857	877	851	859	872	872	839	874	857	840	874	857	871	844	870	853	880	856	869	872	839	858	868	857	872	839	839	856	880	880	847	864	857	845	872	871	879	862	858	857	857	851	875	851	870	871	839	870	871	848	875	874	868	844	865	871	851	840	873	872	856	863	840	868	866	877	862	857	857	12	875	856	872	879	854	851	871	859	858	865	880	871	860	851	839	874	852	844	869	847	842	873	851	851	852	857	875	858	871	839	871	839	857	857	864	874	857	852	847	866	857	844	857	845	844	844	872	857	857	845	839	857	845	853	847	866	853	856	879	857	857	857	852	857	839	878	856	871	871	857	871	859	872	852	856	854	857	875	872	862	855	871	878	864	871	855	857	856	864	857	864	874	865	864	840	871	872	865	838	844	857	857	857	857	871	857	843	850	851	839	857	871	857	878	856	872	872	858	854	843	844	844	844	872	857	847	866	851	871	844	17	864	839	839	844	857	856	848	852	851	853	857	857	852	878	871	857	875	7	865	881	844	865	871	870	851	865	872	866	878	870	863	879	876	795	852	852	860	871	858	857	866	847	879	3	857	875	875	865	871	851	844	880	839	860	860	871	868	879	870	858	857	872	872	857	857	871	851	875	857	847	865	871	876	844	8	858	864	876	865	858	869	856	857	875	857	880	878	857	864	874	866	856	857	839	872	865	869	871	871	857	875	860	856	858	863	857	866	872	871	856	844	847	871	871	871	871	857	858	858	871	857	7	845	844	844	857	10	870	855	875	856	871	870	852	871	851	856	858	874	874	864	865	844	875	871	852	390	871	849	871	873	858	872	865	872	872	866	859	872	857	14	839	857	852	856	845	845	857	864	857	839	856	870	871	864	844	853	857	845	872	856	855	844	874	854	844	857	857	872	881	857	872	811	860	858	871	879	857	864	852	874	865	865	857	857	875	856	867	844	856	857	872	880	865	880	849	851	847	840	871	857	873	867	857	858	864	864	855	856	338	868	868	880	879	857	844	844	844	856	868	838	855	856	855	857	867	868	867	851	862	857	856	856	864	855	857	871	868	868	857	851	868	870	875	839	872	857	877	860	873	857	857	10	839	879	864	862	868	873	868	858	871	856	871	859	872	840	864	864	857	872	876	850	865	858	857	844	859	850	879	872	864	857	844	876	857	844	857	879	857	10	844	865	857	844	875	857	857	852	871	857	867	880	844	857	856	851	880	863	855	11	857	875	18	878	857	857	857	852	857	880	858	858	873	857	857	851	843	879	857	857	867	873	844	844	856	854	856	878	858	879	855	855	870	839	866	857	865	844	843	844	859	871	844	844	844	866	857	875	865	864	858	859	857	839	860	839	860	844	857	871	864	867	858	862	856	871	871	4	872	872	855	873	877	856	863	864	865	839	878	839	866	865	857	853	871	871	858	873	845	856	857	869	844	864	880	1	3	875	863	872	873	867	839	857	855	878	872	862	873	858	855	857	852	872	866	855	864	871	872	851	872	857	857	871	844	847	857	872	4	872	855	872	871	873	3	875	871	875	857	857	871	856	857	874	857	879	857	857	2	8	857	875	876	871	851	839	857	879	855	866	865	857	857	860	861	857	851	876	839	856	852	866	856	847	865	858	839	870	872	871	865	865	857	869	872	839	839	857	860	865	872	871	880	872	857	876	865	860	867	857	857	880	865	844	871	852	875	859	870	873	869	856	864	871	860	876	871	872	866	871	857	872	859	876	857	880	871	864	871	850	851	13	865	857	879	879	864	872	844	869	875	866	871	839	866	871	851	879	877	858	844	865	840	878	857	857	856	871	851	857	879	875	857	859	864	880	857	875	880	875	875	866	858	844	879	857	865	867	840	857	850	875	852	850	857	857	864	845	870	857	864	863	792	857	856	856	865	856	839	865	866	852	879	857	872	872	864	865	879	875	856	855	840	857	865	857	866	857	878	850	853	844	857	864	856	857	851	857	847	11	855	857	856	840	861	857	857	865	857	880	856	871	857	865	857	843	857	4	839	866	855	872	865	872	851	872	853	857	844	857	857	866	880	857	871	857	865	851	873	857	867	15	857	856	857	839	864	861	878	865	857	857	860	856	872	864	857	872	857	857	867	871	844	857	864	860	870	857	857	857	857	836	857	880	857	851	871	864	857	874	857	864	857	860	865	879	839	839	851	857	875	857	13	839	10	843	871	874	855	867	856	8	857	857	875	857	857	850	879	839	856	872	860	876	857	871	872	877	848	871	872	875	853	873	857	857	869	847	872	865	857	866	875	866	856	876	865	850	857	846	843	844	844	857	879	782	871	856	857	857	839	839	857	857	857	852	872	865	875	853	857	847	871	857	859	845	855	866	869	856	857	876	856	856	878	857	857	880	0	879	872	857	857	875	863	852	862	857	865	865	871	857	871	857	871	862	839	857	866	859	876	855	855	854	865	864	857	839	865	845	876	856	871	855	864	873	839	872	838	872	866	873	871	872	858	851	857	104	875	875	839	858	857	880	879	879	790	857	857	878	854	857	872	879	860	868	858	868	871	869	857	857	843	1	857	851	880	871	871	839	872	864	857	871	858	857	857	879	857	9	872	857	839	864	874	868	865	857	875	857	873	857	858	858	855	871	856	851	865	865	845	839	849	872	866	856	879	857	865	865	857	875	875	864	844	857	861	854	864	880	856	852	855	867	880	865	857	857	857	880	857	873	864	851	880	879	865	851	851	872	872	872	871	839	856	880	857	879	21	11	871	871	865	878	860	857	844	857	856	850	878	879	874	855	878	855	875	865	857	852	853	856	857	880	863	878	880	865	878	856	857	857	831	852	846	857	857	857	879	839	865	857	857	839	3	869	857	856	880	875	874	5	856	855	861	871	867	879	871	865	871	798	871	852	866	880	852	869	854	854	875	852	857	844	880	865	851	857	857	872	871	856	839	844	865	880	864	880	857	856	872	872	855	880	857	871	852	857	876	855	862	872	871	871	857	856	872	872	856	857	864	873	873	873	844	860	865	844	873	856	851	869	863	857	879	865	866	851	872	858	850	857	857	856	879	866	864	880	14	860	852	857	862	862	856	866	839	871	856	871	839	880	872	866	857	871	857	857	857	856	865	839	865	872	857	871	867	853	872	881	871	866	844	857	839	864	856	854	857	878	857	872	857	876	843	880	857	868	866	880	857	872	870	877	873	856	857	857	857	856	857	866	840	840	1	844	844	856	857	879	871	880	857	857	857	857	611	851	843	858	856	871	872	856	857	13	857	871	877	865	850	861	864	875	856	872	858	6	878	852	871	857	857	857	864	857	879	851	839	857	857	856	860	838	864	870	851	866	880	844	853	852	11	839	872	780	875	873	845	852	860	857	818	860	865	876	879	865	857	873	873	852	852	871	875	860	851	857	838	857	880	857	876	871	881	857	865	871	851	865	878	865	879	875	857	875	871	858	857	856	394	791	853	876	866	880	866	865	857	876	867	864	864	872	855	857	878	871	852	858	879	857	864	865	858	880	844	852	857	878	872	866	844	865	856	857	871	849	844	864	857	862	858	857	857	860	878	846	839	864	864	844	864	863	843	878	875	857	857	869	857	857	875	12	865	857	840	870	856	849	857	839	880	856	864	879	857	857	871	856	855	859	872	839	857	870	879	859	856	857	864	865	857	872	866	880	871	13	857	864	875	875	875	880	856	857	857	858	857	857	587	874	843	872	872	872	872	872	857	865	839	856	857	844	856	857	865	839	879	844	844	864	857	857	839	866	809	872	858	857	857	875	872	855	843	847	856	839	851	857	844	857	857	857	860	857	865	843	878	856	872	851	856	870	872	872	857	852	873	855	857	847	860	864	847	847	857	850	856	856	857	880	880	872	866	860	865	857	880	852	847	877	876	857	866	857	844	857	866	855	852	872	857	875	851	857	857	872	879	855	857	864	875	860	857	872	857	857	844	866	861	866	851	867	867	872	844	852	852	876	850	880	857	871	843	878	865	2	839	864	880	857	844	871	875	843	866	867	847	9	857	857	869	875	861	852	875	872	872	857	869	872	866	857	865	839	864	874	847	866	826	839	858	859	878	860	877	844	879	879	857	852	864	847	865	857	875	851	839	876	879	873	844	871	839	864	845	810	857	851	857	872	872	871	850	872	856	872	864	866	864	879	872	844	858	869	865	4	879	878	857	865	865	864	856	866	857	857	872	9	857	869	855	865	852	856	879	857	865	875	857	839	873	839	860	857	857	852	873	865	880	857	872	872	861	812	865	14	844	845	854	880	856	856	857	872	872	868	844	850	853	857	839	839	857	880	857	858	872	855	855	847	847	12	871	866	865	856	871	852	838	871	872	861	865	871	875	872	858	844	856	851	6	839	876	880	856	863	865	856	865	871	867	844	857	782	852	881	4	856	854	857	855	865	877	857	865	5	857	855	856	878	850	852	857	878	839	856	851	865	871	856	870	857	852	858	857	857	861	854	878	879	847	844	851	859	856	868	864	872	872	839	857	857	871	865	857	8	865	880	857	851	860	871	864	872	871	852	880	878	860	866	853	872	865	865	857	859	857	874	868	852	874	876	856	838	857	856	839	851	872	878	879	861	845	865	867	864	857	872	839	839	839	1	851	853	855	879	864	851	855	851	852	871	880	786	858	861	845	857	866	872	866	856	864	856	844	855	6	857	862	866	876	859	879	860	857	857	879	853	1	839	857	872	849	852	854	851	856	845	0	865	851	852	871	839	872	865	865	856	844	855	871	857	857	844	865	872	872	849	844	857	871	857	839	839	866	860	858	871	850	840	840	851	857	2	850	857	878	860	851	860	857	880	839	852	865	846	839	839	847	852	879	844	856	879	857	850	839	875	880	864	857	865	872	861	858	864	857	875	866	879	867	879	864	844	872	857	3	851	852	873	851	875	856	844	873	839	873	857	864	852	857	872	872	871	872	872	864	857	879	857	852	857	865	858	856	844	857	857	868	843	839	865	878	866	857	872	880	871	843	880	817	14	870	875	863	860	876	878	857	866	859	869	874	872	857	5	880	872	866	859	871	849	867	851	877	857	860	857	851	865	866	856	863	865	856	857	875	839	863	845	871	844	844	862	865	851	857	847	870	857	847	879	856	851	865	865	839	844	874	865	839	863	844	863	866	870	863	864	865	856	839	859	860	865	858	847	864	865	860	856	857	879	840	875	844	868	851	852	851	865	860	880	839	865	857	849	863	865	857	866	857	875	874	850	857	857	851	866	875	856	857	864	866	857	865	839	862	871	872	839	850	839	857	853	872	870	879	865	865	864	857	858	857	864	857	873	879	838	864	873	845	856	838	857	857	871	872	864	879	851	865	852	856	870	10	11	843	847	857	875	851	14	878	844	868	844	852	838	863	855	845	852	865	847	857	863	868	874	852	875	850	879	856	857	876	865	879	865	839	857	864	851	877	869	869	857	879	871	844	839	872	844	847	874	851	864	872	872	865	857	872	872	871	851	858	8	875	857	880	866	864	851	839	852	864	857	844	857	851	866	843	856	844	864	872	880	844	16	16	879	851	857	839	839	858	844	856	876	851	865	872	856	873	864	9	844	872	856	874	864	880	839	853	866	810	864	872	871	857	872	856	872	865	875	857	857	857	865	856	864	839	878	880	840	872	862	845	847	859	865	863	864	864	880	856	871	853	865	839	857	873	861	864	864	856	864	879	879	856	862	831	876	844	851	872	863	844	865	876	880	839	873	9	10	872	871	839	827	6	854	876	853	856	839	871	852	864	865	839	839	839	875	839	867	860	856	872	851	878	880	866	865	865	857	851	865	850	866	856	856	880	844	865	839	839	870	857	839	858	854	866	857	854	875	865	847	876	847	839	858	12	844	875	875	839	845	844	854	844	864	865	858	2	7	871	842	872	861	859	879	865	839	839	852	850	870	868	857	865	872	872	877	880	876	879	839	856	838	872	877	860	875	857	857	857	850	856	855	871	879	879	873	875	846	847	864	857	857	854	863	876	862	2	879	873	865	852	879	847	879	851	852	857	871	862	864	860	875	846	857	850	874	851	839	850	865	859	857	16	857	839	840	857	871	858	864	865	879	857	857	844	878	876	853	864	847	880	863	4	839	873	879	875	857	872	850	851	864	845	850	844	856	860	858	857	847	875	865	875	852	847	878	864	865	864	855	879	10	838	857	857	842	875	880	864	879	845	863	864	870	844	879	864	848	851	865	851	875	851	856	864	857	857	857	857	839	839	857	857	862	872	857	871	859	3	846	857	844	872	876	844	875	857	875	864	869	876	853	852	864	865	878	867	845	880	851	851	851	839	871	879	843	875	872	10	839	855	851	851	864	843	844	864	851	850	839	860	839	856	864	851	851	856	852	870	863	839	864	856	857	866	851	875	839	857	856	860	857	860	880	851	878	864	868	850	863	857	863	875	852	865	839	873	865	862	845	851	880	877	851	839	839	851	875	852	839	868	876	839	864	871	871	878	865	856	865	875	875	865	876	839	844	840	867	854	864	839	857	868	839	839	839	857	854	851	875	866	857	864	864	851	860	880	856	856	841	856	838	856	865	857	852	857	845	839	873	872	860	872	871	874	837	840	866	852	880	853	853	864	857	6	857	851	839	843	846	857	872	851	864	854	875	871	845	863	864	871	860	840	865	859	847	6	865	880	873	870	839	872	11	844	875	875	864	852	880	874	880	857	844	815	865	9	875	875	857	860	855	839	872	857	843	863	875	844	844	845	860	844	872	851	851	880	864	876	876	871	879	880	881	844	864	875	847	857	844	856	865	867	878	865	7	838	851	875	857	851	6	851	865	847	875	845	876	864	858	865	811	14	859	874	866	876	856	871	866	844	875	845	871	839	875	839	851	856	855	11	876	864	856	850	875	3	840	864	856	864	875	866	856	875	875	847	851	851	864	866	880	864	11	847	863	870	866	864	871	871	866	867	845	865	857	851	5	851	851	851	818	862	860	856	851	848	847	865	865	876	857	852	839	877	875	878	857	839	851	859	853	847	839	861	865	865	865	876	864	866	856	881	10	866	879	865	6	839	867	876	865	844	851	857	839	871	857	866	838	862	871	865	839	839	839	840	852	851	866	879	859	865	845	874	866	844	855	839	876	839	847	875	846	857	864	851	845	866	858	875	845	856	845	847	859	856	856	873	844	857	857	874	847	876	864	872	876	876	851	857	872	872	878	839	875	856	834	1	865	871	865	844	872	871	872	872	875	12	845	839	874	839	839	876	857	857	839	851	874	860	867	863	839	866	844	859	864	843	857	870	856	844	869	876	860	3	851	857	860	875	871	872	872	866	880	13	872	840	861	839	839	860	851	844	871	865	875	852	852	853	873	857	856	880	839	863	845	865	857	851	866	866	852	851	872	834	871	395	870	845	871	863	844	844	876	875	862	845	845	856	865	865	857	857	875	862	857	845	839	839	845	844	843	857	845	858	875	844	875	856	879	857	839	839	875	858	872	864	871	844	864	873	864	865	862	839	856	857	852	857	867	863	868	865	844	871	839	865	866	864	860	839	853	856	9	873	851	851	875	875	866	865	865	855	865	862	864	855	869	844	870	839	864	838	839	839	868	864	864	865	857	869	864	843	857	867	875	876	857	863	865	841	856	9	864	866	858	875	839	866	851	874	857	847	878	865	875	865	857	851	875	876	856	844	839	839	839	856	857	866	870	875	839	839	857	871	852	844	880	872	844	864	839	871	840	880	839	876	865	843	865	863	2	876	866	851	847	862	839	839	851	875	852	871	880	876	839	875	851	878	856	851	864	879	859	839	879	851	866	844	865	860	856	852	853	872	879	844	864	847	872	852	856	853	859	857	851	839	839	853	868	839	839	879	839	844	862	880	865	857	841	839	871	856	851	856	857	879	876	0	840	865	844	853	846	770	846	846	5	855	851	839	846	877	877	851	839	878	5	844	851	872	8	847	872	856	870	865	857	876	851	844	851	865	865	864	846	851	855	850	880	844	871	880	878	850	850	859	853	876	857	857	879	857	875	845	839	866	839	872	872	862	880	12	850	875	857	872	863	852	839	880	860	871	838	839	839	871	879	849	864	872	838	878	874	858	844	857	856	879	879	856	851	871	839	871	871	857	875	881	876	856	872	858	839	865	851	846	850	873	860	879	855	839	850	875	839	844	857	864	866	872	873	871	839	855	864	872	840	839	858	865	839	855	865	855	873	866	839	851	859	874	881	864	855	839	857	838	857	872	770	851	867	839	869	855	865	876	852	874	874	869	876	857	877	879	872	871	875	864	863	876	844	817	875	861	847	862	866	851	850	850	874	839	859	851	875	844	1	872	839	838	856	879	864	859	856	838	857	864	864	856	855	876	870	857	866	872	847	851	4	876	872	859	14	852	864	856	858	873	880	852	851	857	857	856	867	867	863	845	865	844	849	874	856	865	839	864	838	866	839	856	859	864	6	857	874	856	875	839	864	873	876	872	844	875	863	880	15	847	844	879	872	865	871	844	867	858	875	845	872	865	862	867	862	847	855	865	871	879	857	864	857	844	13	855	858	866	852	850	844	866	864	871	856	876	850	865	839	844	839	839	866	865	874	863	865	1	857	875	872	864	839	851	841	864	860	875	851	875	864	839	875	874	875	839	876	863	839	874	850	2	864	866	859	865	861	865	2	7	876	840	857	877	839	877	866	856	844	839	838	843	839	839	844	880	864	865	868	861	876	878	873	851	856	857	860	851	839	876	851	851	6	876	861	852	875	4	855	872	851	839	864	838	865	879	875	846	851	839	875	864	857	875	840	857	851	851	857	857	867	856	857	864	839	875	854	26	875	848	851	865	865	845	855	875	876	855	862	862	857	844	864	839	857	859	847	864	865	0	865	878	843	15	874	860	864	11	856	852	864	858	857	850	866	863	852	878	866	873	839	856	839	864	810	851	864	866	865	852	875	840	10	865	866	865	865	857	875	839	865	876	874	856	865	844	875	875	864	878	866	868	855	847	852	865	840	836	864	875	867	875	867	863	865	876	864	839	875	817	839	872	865	864	879	870	864	869	839	872	858	857	879	839	839	874	849	865	839	856	847	871	872	840	871	839	866	852	839	839	865	875	876	3	857	866	1	879	839	839	847	839	839	839	878	839	867	879	865	857	855	871	865	870	839	847	12	868	879	866	851	840	839	866	858	844	857	865	857	857	858	854	839	872	839	867	851	840	852	864	867	863	850	879	843	842	864	865	871	878	872	880	847	876	839	14	880	878	839	857	840	864	870	859	858	865	878	14	12	852	844	11	878	878	879	875	879	879	879	878	879	875	847	877	879	879	855	880	865	844	865	857	864	864	872	866	816	839	881	857	872	852	865	860	864	860	860	689	849	839	879	844	839	847	851	853	857	864	859	874	857	839	851	851	847	857	871	850	13	880	878	880	876	879	880	880	879	879	875	847	877	878	879	855	866	867	879	880	844	1	7	866	859	856	876	863	851	851	844	876	846	864	873	871	860	875	878	857	871	865	851	865	874	845	857	839	847	879	839	845	866	853	859	859	878	858	853	852	872	874	872	872	863	865	845	839	872	880	875	871	865	851	852	872	880	879	839	840	846	865	839	859	875	852	843	843	843	843	851	825	879	857	856	847	865	857	871	865	879	868	866	879	872	838	879	869	857	876	870	860	875	862	876	864	839	853	872	7	844	840	875	859	863	839	839	856	839	0	844	866	879	864	856	868	852	870	857	839	863	847	879	878	851	863	862	872	865	871	857	866	880	873	851	839	857	849	865	877	865	866	876	694	876	865	839	853	858	860	856	863	872	857	853	871	879	845	13	863	856	866	872	847	864	875	852	871	872	844	839	839	875	11	855	839	839	839	857	872	844	847	852	847	872	851	860	865	839	864	3	875	839	3	880	852	840	857	879	844	865	879	839	879	856	851	866	844	792	6	872	857	851	847	857	864	864	855	852	839	856	877	839	844	866	845	865	869	839	839	862	872	875	839	839	876	853	844	10	853	867	839	869	867	867	875	865	852	879	860	864	865	846	858	877	865	857	839	851	865	839	864	846	851	855	864	865	863	862	862	839	866	843	875	860	880	839	839	852	856	867	880	870	856	861	866	875	847	858
1468096	886	882	865	888	889	873	881	889	866	884	873	870	836	876	882	875	10	875	864	876	878	878	881	881	875	891	873	879	873	872	881	879	878	865	880	864	860	881	881	888	873	860	874	879	7	871	864	882	858	864	875	870	859	888	856	874	867	886	879	19	883	866	866	866	889	875	860	867	861	867	882	860	861	883	875	883	877	873	888	873	881	875	875	875	875	865	873	876	867	867	864	883	873	878	879	879	825	867	873	873	877	874	883	879	861	888	874	868	866	883	874	891	859	882	60	62	889	874	863	882	882	875	874	882	860	879	884	884	881	868	882	875	873	867	865	504	869	862	878	826	868	881	49	883	873	887	882	882	882	874	879	862	872	875	878	881	874	878	882	860	877	882	794	872	867	873	880	9	889	864	881	882	867	825	825	878	880	826	858	879	867	860	879	879	825	884	878	868	880	867	881	865	879	880	873	878	867	873	872	882	872	880	867	856	864	873	873	881	881	873	868	880	867	878	866	882	866	864	878	864	826	878	883	882	867	866	876	867	866	881	57	156	882	2	866	866	882	878	882	876	878	866	872	867	882	863	878	865	867	882	882	867	883	882	867	867	865	881	866	875	8	867	749	876	882	876	882	884	797	861	863	866	864	864	873	881	889	872	867	880	881	891	885	867	882	882	878	881	889	868	875	865	882	889	867	868	867	882	884	867	867	882	874	882	873	897	872	882	867	867	883	882	880	880	881	866	866	872	879	868	879	868	883	879	867	868	883	873	882	865	876	883	868	5	867	879	876	867	879	873	873	867	867	880	889	873	873	889	866	868	866	877	883	866	878	868	878	878	867	797	827	875	864	867	882	879	883	880	867	860	874	1	882	884	868	864	878	876	865	882	866	883	864	866	879	881	876	891	875	882	873	866	2	868	867	877	882	882	879	866	891	879	883	889	825	867	878	873	9	867	5	868	867	883	864	889	867	867	877	889	873	865	882	863	889	8	8	864	866	867	874	866	868	879	883	875	867	868	878	868	874	875	866	890	881	867	889	879	862	4	877	865	864	660	866	887	882	872	874	866	865	873	868	21	879	859	882	891	880	881	866	880	881	866	881	873	881	852	4	869	880	883	878	872	879	867	883	878	878	866	9	17	868	863	888	873	883	882	11	861	867	869	867	866	889	867	881	881	878	881	882	859	882	883	889	873	877	882	866	861	884	884	875	875	877	879	864	882	875	871	888	881	889	865	883	763	873	866	882	870	867	864	19	882	886	866	878	893	879	873	880	868	873	880	878	866	866	867	889	867	882	878	882	878	867	885	863	881	867	866	869	864	869	873	867	840	873	873	883	867	867	873	878	873	873	885	868	865	878	868	3	867	867	867	879	867	878	21	859	882	882	873	881	873	883	879	864	865	859	889	883	875	864	881	22	875	882	884	867	874	876	867	864	888	864	884	878	890	891	876	877	873	867	867	867	868	882	867	872	865	865	881	867	881	867	9	869	884	884	867	877	872	873	873	873	883	867	868	876	866	882	873	877	864	878	878	874	866	883	877	879	879	874	867	868	879	11	882	868	889	879	876	9	873	866	883	881	865	877	891	863	6	882	861	3	883	806	866	879	870	882	867	884	864	868	29	879	867	889	881	876	882	865	873	8	878	873	880	883	889	49	881	867	867	891	891	868	867	882	866	825	867	868	863	882	894	873	878	867	863	883	864	867	881	865	867	889	867	3	888	867	864	882	876	875	868	878	826	888	880	881	882	867	889	873	866	866	881	867	875	883	882	874	873	868	882	882	881	882	867	885	867	882	866	879	873	873	873	866	879	889	866	889	874	883	881	879	882	878	874	868	827	827	863	877	874	892	882	883	400	883	876	883	825	859	883	877	891	883	864	854	891	867	879	878	867	879	874	873	873	868	875	868	880	866	881	882	875	874	878	866	873	884	865	866	873	825	877	873	868	867	883	41	867	883	873	860	867	882	11	865	876	879	825	863	864	867	867	826	865	877	874	867	868	891	11	877	20	864	877	868	861	883	867	892	864	866	861	875	875	872	868	342	876	876	9	24	867	873	872	873	866	876	867	860	868	869	867	876	876	865	880	875	867	866	884	875	866	867	883	876	876	860	866	876	870	889	878	891	867	21	864	882	867	873	878	878	2	863	896	876	825	876	872	882	874	890	865	883	878	863	862	869	891	882	880	863	867	868	873	873	866	9	883	864	867	873	890	867	873	866	49	867	879	873	876	867	873	882	868	867	879	882	867	876	9	873	867	882	878	2	863	865	880	873	889	878	22	866	867	868	878	883	8	859	867	825	867	888	878	872	2	866	867	876	825	873	874	875	873	884	892	867	4	885	885	889	878	876	867	863	873	872	873	861	882	873	873	873	875	887	889	876	875	860	23	867	878	860	878	874	873	866	883	875	876	867	874	862	883	882	878	883	890	867	825	882	869	874	864	876	878	11	878	876	876	867	879	881	881	861	826	873	882	867	864	873	875	4	879	879	883	863	891	826	876	878	867	881	22	883	896	883	874	866	868	879	884	875	866	864	881	884	866	891	867	867	882	873	868	867	883	879	883	869	891	890	891	878	882	882	889	867	867	882	882	868	881	866	10	868	867	878	879	867	889	889	883	866	878	886	1	869	863	864	867	867	862	876	868	860	890	878	882	879	864	865	868	874	867	878	879	884	881	862	862	866	880	883	878	878	873	873	876	891	882	10	883	867	890	866	871	876	868	867	22	862	873	883	879	889	859	881	825	869	866	864	882	870	883	882	891	876	881	863	891	870	883	867	8	881	864	882	865	877	879	875	868	10	8	890	891	873	879	882	864	882	878	876	890	878	2	759	867	873	863	878	24	868	867	874	881	878	867	5	889	867	863	874	2	868	882	7	889	889	875	884	873	8	867	874	876	878	866	867	825	866	877	868	867	864	873	881	867	875	874	793	867	868	874	864	861	878	861	876	878	9	868	890	891	864	876	3	889	868	867	878	868	883	866	862	866	24	877	880	873	867	863	859	866	879	867	868	880	867	866	869	878	873	866	867	876	865	8	868	882	867	864	867	873	868	879	878	877	867	826	876	891	866	891	863	864	874	867	867	880	9	867	882	867	865	867	883	865	863	879	867	884	866	878	864	892	31	864	867	867	859	874	884	864	867	891	867	867	876	884	873	867	875	860	881	867	867	867	866	860	867	22	866	866	882	864	868	825	867	865	867	873	864	3	878	878	878	868	881	868	879	878	880	872	882	882	883	865	869	879	868	866	889	867	867	877	22	878	867	891	860	891	867	882	882	24	877	882	883	889	879	881	867	868	876	868	883	876	867	862	889	877	866	883	862	881	867	869	872	873	873	866	22	800	882	868	867	867	878	878	867	867	867	879	873	876	889	879	867	868	890	868	862	874	869	863	884	865	869	890	874	868	58	861	867	23	879	0	884	867	866	889	881	879	878	868	885	863	882	867	882	873	883	862	878	866	879	872	890	869	869	868	876	875	867	878	861	873	882	882	882	869	875	892	878	882	877	883	864	887	882	883	867	867	867	105	889	889	877	866	867	1	62	10	801	868	866	26	864	867	883	22	873	864	859	880	882	889	867	868	873	879	868	880	31	890	881	878	891	875	867	882	860	868	866	9	867	879	883	873	878	875	825	880	876	867	889	867	879	867	866	866	865	881	867	877	875	876	873	878	877	884	877	883	5	867	876	862	867	889	889	875	872	867	862	873	865	6	868	879	867	863	8	876	866	867	866	9	873	882	875	878	9	24	876	879	866	891	891	891	890	878	867	19	866	893	871	880	882	882	865	3	861	867	873	866	882	878	2	24	825	869	24	874	889	864	866	879	879	868	866	8	863	24	10	877	63	868	867	867	865	879	873	866	867	867	25	878	863	867	868	878	879	884	873	865	8	889	826	879	866	882	862	881	863	8	881	876	881	810	882	879	875	3	879	884	873	873	889	879	867	873	22	876	877	868	867	891	882	877	878	873	876	3	864	9	867	865	883	883	867	23	873	883	879	867	7	865	861	891	882	890	867	866	891	891	868	866	875	825	825	825	873	870	876	873	828	867	865	880	863	860	28	876	876	866	884	867	876	867	867	868	47	876	890	1	879	873	879	866	875	861	868	875	878	882	868	881	878	29	891	866	868	881	867	867	867	865	875	878	864	891	867	882	880	863	884	21	883	876	873	867	878	864	866	864	868	30	867	884	868	890	872	25	867	864	876	10	867	826	879	882	892	866	866	866	873	865	866	865	861	861	878	873	873	859	867	5	882	27	867	868	866	866	611	866	874	867	874	882	883	886	867	879	867	890	885	877	878	873	868	887	874	882	881	878	10	879	882	866	866	873	875	860	11	866	878	866	860	865	892	877	864	873	879	864	3	873	874	879	879	878	881	782	882	825	874	866	873	867	830	873	886	889	29	877	867	882	882	886	886	882	881	860	866	867	877	867	24	873	881	882	886	868	876	882	879	864	62	878	6	889	868	826	883	870	864	868	396	805	880	829	875	24	876	877	867	883	876	864	864	891	864	868	62	882	879	872	8	867	875	864	868	22	873	881	868	894	884	864	873	864	884	867	883	880	873	875	867	861	860	868	867	873	893	878	878	875	875	873	865	864	872	31	889	867	866	884	868	864	826	881	876	873	878	881	868	860	873	878	21	865	864	10	867	859	882	862	864	870	883	878	867	881	9	873	868	873	876	877	873	883	864	20	887	879	867	864	889	889	889	9	867	867	867	867	860	868	593	825	871	883	891	891	891	891	867	864	878	867	873	873	877	868	864	878	11	873	873	875	867	873	878	877	871	884	868	867	867	889	891	866	872	868	866	878	866	873	873	867	867	867	893	867	876	873	25	874	891	866	868	882	891	891	867	879	892	874	868	860	860	864	868	868	866	885	866	866	866	5	1	882	864	892	876	866	23	879	868	894	893	884	876	866	873	867	863	865	879	890	866	889	866	866	867	883	23	865	868	864	882	870	867	891	866	868	873	864	872	864	866	862	864	881	873	879	879	891	878	9	873	882	872	51	876	879	878	875	11	868	874	890	889	872	876	863	877	879	867	867	883	889	869	879	889	891	891	883	876	891	864	867	877	878	864	825	868	865	829	878	867	873	31	873	5	873	24	4	873	886	864	868	864	866	889	866	878	883	25	825	873	882	878	864	873	872	867	866	866	891	891	890	877	891	866	891	875	875	884	21	891	873	867	880	865	879	4	6	867	877	876	874	868	876	866	867	883	879	867	871	874	864	879	875	63	867	876	827	867	878	882	878	873	867	867	879	826	876	7	866	891	891	871	873	877	881	873	873	864	2	866	865	867	891	891	865	873	877	879	866	878	878	866	26	867	868	890	875	872	877	877	879	882	877	876	874	883	866	877	890	891	871	876	882	889	891	867	873	868	866	878	878	883	7	877	863	864	874	876	882	862	873	869	776	866	24	878	867	880	867	867	864	754	867	865	879	867	866	867	22	880	879	867	21	878	874	866	876	882	862	881	867	866	867	868	868	862	879	32	8	868	873	879	874	862	878	876	891	891	878	866	867	881	864	867	879	876	7	867	878	870	882	864	891	892	885	3	11	860	876	878	891	864	876	867	858	873	825	890	866	881	882	884	877	865	865	878	879	892	30	52	862	877	877	876	877	867	884	878	878	878	879	867	879	867	4	865	867	864	880	879	882	5	800	868	872	873	865	876	892	876	868	864	875	873	864	879	867	876	864	881	872	8	870	860	867	50	878	879	878	867	891	865	879	875	878	875	873	879	864	878	866	883	878	891	875	864	868	874	867	881	869	867	873	862	891	891	865	873	876	882	867	878	878	876	873	868	882	877	878	878	865	866	879	878	883	63	891	877	862	866	9	878	879	864	874	878	878	868	879	29	873	868	10	867	879	878	889	3	875	876	876	891	871	870	875	867	826	876	22	863	8	875	873	891	867	879	879	866	882	878	889	869	873	882	878	890	867	864	879	866	891	891	890	891	891	874	866	7	867	879	868	864	858	866	873	866	867	876	873	878	877	45	876	867	890	7	882	880	10	823	877	889	889	889	870	889	63	867	876	872	877	825	891	883	879	28	891	876	872	882	865	865	866	761	867	860	873	878	873	865	874	888	876	868	866	883	878	888	873	889	873	873	876	864	877	873	868	882	868	868	60	866	877	875	864	878	873	826	876	878	873	873	874	876	882	885	890	876	867	878	873	869	889	859	868	863	876	861	866	868	2	878	889	873	865	866	879	865	864	892	43	878	876	867	865	877	882	867	876	868	883	893	877	873	866	878	876	889	868	866	875	876	867	864	878	882	882	891	878	866	878	873	879	891	881	49	865	876	875	867	867	867	875	867	888	30	877	875	882	873	875	877	867	867	883	827	875	3	867	876	879	874	880	880	880	872	868	867	889	878	879	26	873	889	873	878	877	861	869	873	866	866	868	867	860	878	881	884	882	880	31	866	868	882	865	30	876	878	868	864	877	761	879	879	867	11	882	873	878	884	873	868	882	877	874	891	891	882	867	891	891	882	878	869	878	889	867	3	875	874	877	878	879	875	868	873	866	878	875	873	883	873	874	891	28	873	878	877	883	866	867	878	878	868	873	868	889	877	876	884	868	888	875	879	874	884	883	892	863	3	878	879	876	872	875	884	883	865	891	861	891	864	889	867	873	867	876	868	863	878	49	9	878	883	896	874	856	872	876	873	874	874	51	867	883	880	876	878	867	826	876	875	864	861	875	43	887	858	874	858	883	873	866	883	875	873	864	889	26	878	882	879	879	892	882	878	838	879	874	21	878	883	878	882	881	874	876	878	878	878	889	878	862	878	883	891	866	25	2	878	864	877	867	878	877	877	864	867	883	33	873	865	878	878	890	873	878	867	871	877	873	866	889	876	868	890	868	878	874	878	873	889	889	878	873	873	866	873	875	876	871	879	879	882	871	882	874	884	10	878	878	878	879	880	884	868	873	878	891	891	892	22	890	25	878	868	877	890	761	860	889	868	873	873	879	868	867	882	27	9	891	889	876	868	864	867	873	873	862	882	895	878	28	891	882	866	3	864	897	878	879	857	882	895	875	860	882	867	866	865	888	878	878	878	877	859	868	878	873	878	878	873	883	885	874	875	4	866	862	873	24	881	878	864	868	3	862	879	878	882	25	889	868	883	878	878	875	873	877	33	873	874	867	867	868	889	876	889	879	869	4	875	882	875	865	5	879	877	866	873	871	889	21	864	30	874	877	861	884	873	44	864	849	866	876	886	888	886	868	888	874	867	868	867	878	878	867	867	895	891	867	882	872	879	878	883	873	890	890	873	889	867	889	875	880	889	880	879	876	875	25	864	873	11	866	866	866	878	883	25	872	826	891	878	878	865	866	866	878	871	873	875	866	866	878	861	878	872	875	866	866	884	879	881	855	878	864	868	867	877	886	889	878	867	868	861	889	880	21	878	26	864	869	878	885	873	874	889	879	864	878	892	864	874	873	878	9	882	866	878	878	879	889	879	878	889	882	878	864	882	882	11	876	875	864	889	889	875	889	878	873	878	867	878	864	878	873	883	878	878	878	867	873	878	890	876	873	875	875	866	873	11	866	867	881	865	879	867	874	868	879	873	874	878	826	891	873	891	890	888	873	878	877	879	3	878	878	875	867	879	867	866	878	873	869	878	883	866	864	874	826	882	875	868	875	881	873	878	863	873	868	879	882	51	826	882	878	891	878	874	827	889	864	880	9	888	9	867	873	872	863	879	889	889	873	874	872	878	883	868	872	895	889	873	873	873	873	872	883	866	866	9	864	890	890	882	8	4	43	873	863	889	877	873	873	884	875	875	20	876	879	877	877	889	873	866	879	886	877	877	889	873	829	885	879	862	872	880	865	825	877	882	876	886	877	873	889	873	882	878	882	878	866	868	875	879	890	864	868	877	831	879	878	885	868	865	890	864	868	889	889	868	866	866	875	876	5	876	878	868	886	883	876	875	881	882	876	876	873	864	868	878	877	878	877	877	835	895	860	868	865	877	877	862	876	828	884	879	878	889	889	21	867	878	877	873	878	877	878	863	875	883	883	889	875	877	874	20	879	863	10	876	879	878	881	882	864	873	877	868	878	890	867	876	877	862	881	864	878	878	878	861	879	877	878	21	874	864	873	891	876	873	873	878	882	878	868	826	867	866	864	866	873	875	884	889	873	868	873	868	862	868	868	892	873	867	866	825	868	883	875	891	889	882	878	868	891	891	25	878	889	868	873	879	883	889	883	873	891	890	891	891	889	878	873	878	883	878	878	884	868	873	878	866	888	873	876	887	878	876	873	860	887	872	867	887	868	873	889	889	874	879	878	873	870	825	890	891	890	863	13	879	891	853	893	878	878	860	865	874	881	883	889	879	880	871	887	868	875	28	878	888	875	883	867	866	877	876	879	866	890	873	883	414	882	873	881	874	873	872	882	889	874	872	858	884	876	876	873	873	889	874	873	874	878	878	873	873	853	873	873	867	889	873	889	884	5	873	878	878	882	867	891	864	883	873	876	894	875	865	874	878	875	867	879	867	876	873	865	876	873	890	878	875	864	874	873	878	878	882	878	826	866	866	889	889	876	865	864	874	883	895	875	866	863	873	881	878	884	877	878	878	879	888	874	864	867	889	875	872	868	864	889	890	873	889	864	878	868	879	864	865	873	881	878	875	866	888	867	868	890	865	892	876	873	866	881	828	875	873	878	878	878	889	877	862	886	887	878	878	866	883	879	874	7	891	873	875	878	882	878	1	878	889	876	873	877	873	879	889	876	878	869	882	878	878	866	889	879	882	31	883	878	881	879	761	883	866	875	10	885	881	20	866	875	874	877	871	875	868	878	891	6	874	864	868	891	867	871	878	873	873	880	878	878	862	877	878	878	3	878	874	873	24	876	861	882	878	880	860	866	883	873	29	889	879	878	883	873	875	873	798	873	873	879	866	866	878	874	882	882	877	878	25	879	873	878	891	879	868	874	868	891	876	867	883	867	873	866	864	877	875	873	878	869	877	24	873	882	21	894	878	878	872	879	44	868	868	24	866	885	873	878	878	878	874	890	896	24	879	878	889	867	891	889	866	878	10	874	890	877	878	878	882	25	878	863	890	877	26	882	884	873	867	868	8	8	868	866	881	878	890	883	867	889	20	893	883	891	883	878	875	866	873	879	892	873	28	867	878	877	889	878	873	868	875	876	891	883	883	878	874	875	884	878	878	868	863	878	867	877	867	883	875	878	877	885	826	44	865	868	878	873	877	873	891	798	880	877	878	864	867	884	889	879	892	892	865	889	873	882	25	889	882	889	875	873	882	873	871	890	860	868	870	877	866	877	865	895	878	858	877	889	873	879	883	878	877	875	12	862	874	867	877	868	889	875	874	868	889	887	866	863	891	868	866	879	889	883	882	879	879	864	884	868	828	26	879	866	884	867	875	865	876	885	873	877	873	859	889	874	862	878	863	877	864	878	874	872	897	879	883	882	882	889	878	875	826	889	881	873	883	874	11	880	868	873	22	881	884	881	873	876	874	889	873	884	864	874	876	874	868	867	864	881	6	873	865	884	873	878	867	863	864	879	879	874	881	864	883	866	889	877	863	878	873	878	878	877	863	889	874	876	879	873	889	884	863	878	866	882	864	885	889	878	889	876	878	826	825	889	878	882	885	878	825	865	879	864	863	885	877	882	876	878	878	882	878	869	831	878	884	864	869	873	878	877	872	878	878	873	5	865	864	889	894	882	32	882	866	882	867	863	878	878	889	866	866	879	889	861	879	889	878	883	891	866	878	875	877	864	53	889	873	866	878	889	871	860	882	878	873	881	878	873	873	876	868	859	875	878	889	873	881	889	864	866	864	876	873	860	889	883	872	895	895	868	874	875	878	884	872	868	875	864	879	865	10	872	878	826	873	875	878	874	879	876	858	857	865	877	877	879	10	864	882	878	867	878	875	872	865	864	876	864	879	889	878	879	876	876	863	876	868	889	878	876	890	826	867	876	874	889	889	864	892	876	879	865	868	879	863	878	875	863	889	876	889	876	877	877	889	875	878	883	871	878	893	876	884	25	881	884	884	878	888	868	866	22	878	878	825	862	864	878	882	869	882	891	878	882	878	862	879	878	878	862	889	889	879	861	876	879	27	878	878	868	878	878	878	65	878	865	27	877	883	866	883	864	881	878	868	881	873	893	876	886	878	878	863	867	873	868	864	862	885	872	879	878	891	878	877	878	878	879	875	865	864	863	24	873	870	874	877	881	62	882	762	868	884	878	879	24	48	878	867	878	875	884	873	868	877	27	878	881	879	874	879	27	26	26	23	26	25	25	27	27	889	868	762	25	59	873	25	864	872	864	873	875	875	891	864	872	878	895	883	891	879	877	879	875	875	875	720	862	878	24	874	878	868	866	879	867	875	873	825	883	878	866	866	868	873	882	866	878	25	25	25	23	25	25	24	25	26	889	868	762	26	59	873	863	863	54	21	873	878	878	864	872	882	882	895	866	866	873	882	873	864	884	883	883	889	882	868	882	876	879	864	825	874	873	878	868	895	878	873	863	867	861	861	20	890	877	879	891	890	891	891	874	882	872	878	890	13	889	883	876	878	866	883	30	12	878	878	873	877	878	871	889	879	873	873	873	873	866	862	8	867	868	868	877	873	882	877	25	896	878	24	891	877	29	880	867	889	882	892	889	874	882	875	878	877	891	878	873	878	881	863	889	878	878	868	878	879	873	875	29	875	883	879	879	880	874	878	879	868	2	24	865	863	862	884	864	882	873	864	9	825	866	878	873	864	877	754	864	864	889	726	882	864	878	879	867	860	861	863	884	867	878	882	24	873	878	863	882	864	891	868	864	889	879	883	890	873	878	878	889	879	859	878	878	878	867	891	873	868	879	868	891	866	874	876	878	875	879	882	878	879	8	869	878	859	9	873	876	31	878	31	874	866	863	873	808	879	891	873	878	868	873	875	875	874	879	878	868	9	878	873	876	872	876	878	878	878	896	882	889	878	878	883	878	873	879	880	877	878	873	877	877	889	874	879	2	860	875	863	873	884	33	875	867	878	886	864	878	864	873	866	867	875	877	873	874	874	878	878	872	889	859	2	878	878	879	876	878	4	882	882	869	864	889	869	872
1468097	849	849	880	860	857	869	848	849	865	852	844	835	853	866	849	845	881	855	862	846	849	863	873	875	868	860	870	872	869	869	410	873	866	869	863	873	864	848	847	856	863	861	870	846	880	868	873	849	864	873	859	859	862	836	871	863	869	849	847	879	850	860	860	868	857	864	863	869	864	869	874	863	866	850	884	875	857	850	856	863	849	845	845	845	845	874	869	866	863	869	879	850	869	871	848	862	872	869	869	869	866	864	850	872	861	856	861	865	860	850	863	835	860	849	885	884	857	864	880	850	849	865	844	850	861	872	876	878	848	865	849	864	869	869	874	512	869	864	861	872	865	849	884	6	869	841	842	874	849	864	862	878	866	845	862	13	861	858	875	865	866	875	885	868	869	869	862	885	857	874	73	849	869	872	872	858	836	874	863	862	870	863	872	872	871	850	858	870	872	869	874	873	872	860	862	861	869	869	862	875	851	836	869	872	879	863	869	864	858	862	865	872	869	858	860	849	869	873	858	867	871	862	850	849	869	868	866	869	868	858	884	79	849	885	869	869	849	858	849	865	560	869	860	869	849	880	858	868	869	849	849	869	850	849	869	869	874	848	860	885	885	869	743	865	851	865	850	0	886	863	880	869	873	858	867	849	857	863	863	848	824	861	848	869	849	874	858	848	857	869	864	868	874	857	869	862	869	849	850	869	869	849	864	849	869	858	852	849	869	869	849	849	864	857	873	869	869	852	862	870	872	862	850	864	869	882	850	869	849	878	865	5	865	885	869	863	865	861	862	869	869	869	869	875	857	869	867	857	869	875	869	865	6	860	866	865	858	858	869	886	872	845	873	869	842	862	850	863	869	863	864	885	849	878	865	873	868	865	868	842	869	877	875	860	872	848	864	861	845	849	863	868	885	869	869	857	850	849	872	869	861	872	850	857	876	869	861	863	885	869	884	869	869	849	879	857	869	869	865	842	869	880	849	879	857	885	885	874	860	869	864	869	869	862	850	885	869	865	861	865	826	845	860	861	874	869	857	872	861	885	860	867	879	668	868	843	849	868	883	859	874	863	869	885	862	862	849	861	857	873	869	857	873	869	73	867	848	861	885	863	848	850	858	863	848	869	850	858	858	868	885	885	865	880	856	869	850	849	885	864	869	869	869	860	857	860	848	858	858	848	849	862	874	874	842	869	865	849	860	866	3	2	859	863	857	848	881	876	818	863	856	874	857	868	850	880	861	860	849	871	869	879	884	849	844	860	858	859	863	869	848	865	868	872	863	860	860	869	857	869	849	858	851	858	869	849	878	851	869	861	865	878	862	869	869	859	869	869	849	870	869	869	858	863	869	854	865	880	861	862	885	869	869	869	862	869	858	886	860	849	849	863	73	863	851	862	868	859	860	857	850	840	867	858	884	845	849	876	869	883	864	869	873	856	880	832	859	860	862	865	857	869	869	869	869	870	849	869	868	859	860	856	869	73	869	886	863	4	0	869	842	868	869	869	869	7	869	865	846	860	850	869	870	874	858	858	867	869	877	858	862	862	861	869	862	862	886	849	869	857	872	865	885	869	874	4	848	861	865	861	879	886	848	875	885	875	800	860	862	863	849	869	878	879	865	885	872	869	857	874	865	849	861	869	885	858	863	875	849	842	884	848	869	869	861	861	869	869	849	860	872	869	866	880	849	855	869	871	869	878	876	879	869	849	868	869	857	869	885	843	869	874	873	865	883	870	858	872	819	848	75	849	869	857	863	868	869	855	869	865	850	849	864	869	865	849	849	73	849	869	849	870	849	869	872	869	869	869	869	872	858	859	857	864	7	849	864	849	862	883	862	871	871	879	865	869	853	849	874	394	849	859	5	870	865	850	865	861	850	879	872	861	869	872	858	869	864	864	869	869	870	864	869	856	868	848	849	846	869	862	869	869	1	868	868	869	871	842	869	870	869	850	887	869	850	852	863	869	849	884	867	865	864	872	880	879	869	869	873	868	868	867	875	869	861	885	866	885	858	861	865	866	849	869	861	880	869	862	846	845	858	862	339	865	865	885	885	869	869	868	869	868	865	863	863	862	864	869	866	865	879	863	842	869	868	876	845	860	869	4	865	865	861	860	865	875	857	858	862	869	885	864	849	869	863	871	858	885	881	866	865	870	865	862	849	864	860	865	850	858	880	879	870	861	875	863	880	870	870	869	863	859	885	850	878	869	869	857	869	869	869	884	869	872	869	865	869	869	874	869	869	863	849	869	866	885	869	869	874	861	885	872	868	872	863	857	871	886	869	869	869	861	826	885	861	869	870	869	856	863	862	885	861	869	868	870	869	869	884	861	876	854	869	886	851	851	858	858	866	869	880	869	868	869	865	849	869	869	869	865	833	857	865	846	863	866	869	858	863	858	863	870	869	8	846	866	869	864	864	851	850	871	850	859	861	871	876	863	846	873	865	858	886	858	867	865	869	863	858	858	862	873	869	826	869	879	869	846	885	872	872	874	873	861	873	868	858	869	873	886	850	866	414	862	871	870	865	2	865	860	873	75	849	861	861	869	869	850	867	865	869	849	872	850	863	861	860	861	871	874	849	857	869	869	849	874	869	873	869	885	869	869	871	872	869	857	857	5	861	858	854	885	863	878	879	869	869	863	864	870	864	857	858	874	862	879	868	865	864	869	858	847	1	73	878	878	869	848	850	858	858	863	863	865	861	849	886	850	869	857	873	862	866	862	869	885	878	867	849	862	857	862	848	870	875	868	873	849	862	875	849	860	866	71	867	861	826	875	869	885	858	873	849	859	862	872	865	869	886	885	835	861	869	487	875	879	849	858	865	860	862	885	878	869	869	879	859	886	869	869	864	858	862	869	886	857	869	864	865	885	870	874	885	857	857	865	827	870	885	869	864	866	858	869	861	871	861	860	870	869	873	869	848	869	846	845	797	869	862	864	879	862	858	878	866	861	885	869	860	861	873	865	885	857	862	861	858	869	830	869	879	869	884	861	862	869	870	878	862	869	861	869	865	872	875	869	863	858	863	869	869	865	868	885	862	849	869	879	869	869	870	872	858	846	861	872	865	862	860	861	865	867	870	869	869	2	885	869	849	869	875	860	854	867	878	872	869	876	869	858	878	855	886	879	869	869	862	864	3	873	869	861	869	869	868	849	867	869	846	863	848	869	869	869	869	826	869	885	869	860	849	873	870	872	869	874	869	863	879	885	858	858	861	869	874	870	872	858	873	868	850	851	875	879	863	872	869	869	857	869	869	860	886	858	869	860	863	853	869	850	74	885	860	851	851	857	862	849	869	870	867	865	850	865	869	879	857	866	868	876	876	863	869	866	868	869	869	869	885	795	849	862	869	869	858	858	869	869	869	863	861	865	857	862	869	865	859	870	864	867	863	878	846	868	869	857	864	862	884	864	869	885	872	884	0	869	861	857	840	865	19	870	848	879	849	869	849	863	851	871	858	869	26	816	857	863	863	862	865	846	869	858	877	869	875	874	849	863	846	861	858	404	857	850	880	836	849	850	869	860	869	102	857	857	858	869	869	885	884	885	194	869	868	886	867	869	850	885	863	878	861	831	849	842	869	869	870	872	870	863	885	860	858	858	861	845	869	849	863	869	869	885	869	872	850	863	858	845	872	846	865	869	857	869	814	869	869	869	868	73	860	862	861	865	869	858	861	0	866	874	885	869	865	878	869	857	857	846	868	869	864	861	873	885	862	862	861	878	885	865	868	869	869	885	863	412	864	862	885	886	866	861	860	861	861	862	861	858	869	885	869	854	865	872	850	849	879	886	862	869	869	869	874	863	886	884	872	862	886	883	857	879	860	863	862	862	869	885	857	886	885	867	885	862	869	869	846	862	869	869	869	869	885	858	878	869	870	858	872	846	863	868	885	857	870	873	868	876	864	75	879	885	858	865	858	815	849	862	864	885	862	846	861	861	857	862	869	869	885	865	862	870	869	861	849	886	858	869	865	885	873	885	869	868	850	850	861	885	863	5	862	869	880	868	864	861	849	860	869	868	861	861	862	869	846	870	870	870	869	862	866	869	867	860	860	848	873	861	885	866	868	860	850	870	859	869	869	862	885	865	812	885	872	863	862	861	845	863	862	865	858	849	862	849	858	885	861	879	870	857	869	869	869	868	864	858	879	861	869	849	17	865	850	886	12	866	867	869	858	873	868	867	869	886	869	851	869	857	868	885	869	880	865	885	869	872	847	877	861	869	869	869	863	869	869	880	866	866	871	869	869	860	869	885	849	885	869	870	869	869	616	860	869	870	864	849	850	847	869	871	869	860	875	865	863	863	876	850	864	850	837	871	884	863	849	869	869	863	846	863	885	860	858	869	861	868	862	857	873	860	862	879	885	869	863	862	872	858	82	787	874	871	867	860	863	869	821	863	818	858	885	866	869	411	411	861	861	849	874	863	860	869	857	869	885	863	874	849	837	869	865	849	862	879	884	865	885	857	870	874	848	862	867	862	392	794	862	872	866	885	865	865	869	875	866	873	873	861	867	869	884	849	862	863	885	869	846	873	870	885	869	863	869	856	29	879	869	879	876	869	6	882	870	846	869	864	863	870	869	863	855	857	858	846	845	869	874	872	868	886	857	869	869	846	870	867	873	874	865	863	859	848	862	862	863	858	885	867	873	885	869	860	849	864	867	871	850	858	869	847	885	863	862	863	864	867	863	850	879	885	834	872	869	873	857	857	857	885	868	869	869	870	865	869	595	874	867	850	861	861	861	861	869	873	858	869	863	869	886	869	880	858	885	869	869	865	869	863	858	865	851	1	863	869	869	857	861	859	868	865	868	858	860	863	869	869	869	869	865	869	865	869	886	864	860	860	862	25	861	861	869	862	861	883	870	850	863	873	865	865	869	860	868	868	869	885	885	849	879	864	865	869	885	862	866	862	849	878	865	869	867	869	878	868	862	859	869	857	860	869	869	850	885	868	862	873	874	861	869	861	860	870	867	879	861	879	860	878	879	862	869	862	862	859	860	885	863	849	868	884	865	872	858	846	885	870	867	860	857	866	846	879	857	872	869	869	852	857	861	862	857	861	861	826	870	861	879	869	866	858	873	871	865	880	839	858	869	863	886	863	885	869	885	885	863	861	875	865	879	869	857	860	858	875	885	870	869	849	858	873	869	852	869	860	870	861	862	860	860	861	868	861	845	865	819	885	861	869	869	848	880	872	885	886	869	866	865	864	862	865	860	869	850	872	869	859	862	879	862	884	884	869	865	872	869	858	411	858	863	869	869	862	871	865	885	869	861	861	863	852	866	872	869	867	835	885	868	868	869	861	861	881	869	860	862	869	858	858	869	885	869	871	859	854	858	856	856	872	848	866	865	864	5	860	857	861	861	863	865	849	857	861	869	869	862	860	871	858	875	885	886	872	879	864	866	849	877	869	869	784	860	886	871	868	864	869	861	879	879	869	874	872	869	859	869	886	861	865	869	886	858	864	860	865	849	864	848	869	861	869	862	870	865	863	886	885	865	869	862	862	864	846	865	861	861	858	869	869	858	873	869	872	865	886	871	863	862	849	873	861	863	860	885	887	863	866	862	861	879	867	869	864	863	872	843	860	873	875	876	857	867	868	858	862	823	886	885	865	870	865	865	864	869	27	858	858	858	872	860	862	861	885	874	860	867	861	862	849	885	792	870	863	869	867	866	861	866	862	873	885	869	867	872	871	864	880	875	862	885	862	861	869	884	862	872	858	869	861	858	863	863	861	884	869	872	879	861	860	6	858	861	847	879	862	869	861	73	871	869	869	879	861	861	858	869	885	849	869	858	858	866	863	863	849	860	859	859	860	860	872	860	826	884	855	862	863	869	885	858	863	879	868	858	858	865	863	885	869	862	885	869	862	858	857	885	846	885	865	861	863	862	864	869	873	846	885	879	885	846	869	859	869	872	862	860	413	862	857	863	869	412	858	861	869	873	862	869	861	861	860	861	861	864	869	885	869	862	870	878	862	868	869	869	869	865	869	858	865	885	866	869	859	885	849	858	885	821	870	858	857	820	862	857	885	869	865	862	866	872	861	827	872	886	861	865	862	849	858	881	860	879	869	863	863	863	862	879	864	833	866	862	860	875	858	848	869	858	870	870	864	880	862	863	865	848	869	865	884	868	862	821	879	858	869	872	865	858	844	869	863	865	21	831	854	865	870	858	863	859	851	865	865	878	865	864	868	862	885	858	857	869	875	860	862	860	873	856	884	858	865	869	858	864	844	869	846	870	874	859	860	863	869	863	846	857	862	869	846	866	869	880	858	275	849	861	858	859	858	863	862	861	848	884	880	865	865	869	869	869	846	869	836	885	857	845	413	869	884	857	869	869	5	867	846	885	860	865	862	864	848	873	873	868	865	869	857	861	872	886	869	842	869	863	857	879	863	869	860	874	865	869	876	868	873	866	874	863	885	868	870	875	878	885	865	858	862	873	861	879	255	256	869	885	849	869	858	7	869	865	873	862	864	861	861	844	870	861	861	849	861	871	871	857	869	885	865	864	862	858	862	846	870	869	869	863	864	869	877	869	864	861	885	869	872	871	879	860	869	858	858	863	869	870	858	862	865	3	870	856	845	872	869	6	877	847	881	885	858	862	866	852	864	2	850	867	861	864	861	879	857	869	863	869	865	862	881	858	884	885	859	850	869	867	861	862	869	863	864	864	884	869	5	862	865	858	869	871	814	864	873	864	865	885	843	859	864	856	875	869	860	850	858	867	879	858	885	858	408	872	872	861	849	858	831	872	863	880	862	875	858	850	864	864	865	858	858	858	857	858	878	879	877	861	860	886	885	866	878	866	869	861	866	861	879	875	877	885	870	875	858	858	824	863	858	869	857	865	863	860	857	865	866	857	865	858	862	871	869	857	857	858	869	869	868	869	846	865	863	872	872	848	868	404	864	843	885	867	858	858	864	863	850	874	863	865	861	861	853	885	857	885	858	862	857	860	879	863	857	862	863	863	861	862	861	848	886	885	861	857	869	865	873	869	863	861	876	875	866	871	885	861	844	860	885	858	859	861	863	860	848	866	846	863	874	864	869	859	856	861	858	860	866	862	862	872	863	858	858	863	6	844	864	864	885	869	865	869	886	875	862	873	865	885	879	872	858	413	885	857	862	851	863	861	864	869	860	853	863	863	869	869	866	857	865	857	862	866	884	846	844	864	867	885	872	857	860	863	867	857	885	874	885	871	842	878	8	869	885	873	858	860	865	861	857	861	863	853	864	869	870	869	858	858	869	869	866	861	869	849	863	872	858	827	869	859	858	870	857	869	857	846	848	857	863	863	865	864	884	880	869	885	860	860	860	858	849	884	868	873	861	871	858	868	860	860	862	867	869	846	860	859	858	869	858	862	864	860	860	877	862	848	870	858	873	862	869	866	861	857	858	869	862	869	823	833	885	861	884	873	856	863	848	863	864	857	862	879	858	860	873	864	869	862	885	875	860	858	858	861	857	862	858	831	875	858	873	849	849	886	865	884	879	857	857	846	858	858	869	859	881	863	873	858	863	850	858	858	858	869	860	862	858	866	863	846	846	860	863	885	860	861	859	868	856	868	842	870	862	863	871	858	871	861	864	861	860	856	853	859	866	862	885	862	862	846	869	873	869	860	858	868	866	877	849	860	873	862	872	849	870	875	846	75	863	859	880	863	865	873	844	884	873	837	858	861	871	869	872	857	873	863	885	856	885	869	869	851	880	872	857	857	863	863	858	858	850	862	868	866	857	869	869	869	863	868	850	860	860	885	873	857	857	849	885	885	885	869	878	857	857	863	870	874	846	865	884	866	873	857	862	857	863	860	872	861	865	857	857	869	872	834	878	878	852	874	865	872	867	876	861	822	865	869	857	869	850	858	874	858	860	862	881	872	857	873	862	860	873	872	859	834	862	873	857	879	862	857	857	865	860	860	864	865	885	864	871	865	844	9	866	845	858	849	865	868	869	879	870	862	870	862	862	862	829	866	863	862	860	861	856	878	865	872	876	862	858	849	857	886	869	858	862	863	862	857	858	865	847	830	830	858	845	865	859	885	872	878	885	865	872	858	856	875	879	869	862	862	858	860	869	865	857	865	79	879	858	858	858	866	862	862	866	885	864	874	867	860	866	869	863	858	875	858	865	873	864	860	873	860	867	865	826	857	869	862	869	865	863	862	862	844	869	869	869	872	865	875	846	861	858	875	862	862	861	860	886	858	857	862	853	872	830	836	830	871	861	860	861	861	858	871	869	858	852	858	858	875	862	863	858	860	856	863	868	852	858	865	870	864	852	862	869	826	861	869	833	858	863	872	863	863	862	873	860	862	859	878	885	872	861	833	865	858	858	863	860	867	858	830	857	864	862	861	859	862	884	884	858	821	856	830	869	860	828	866	862	860	859	854	4	406	6	869	858	844	867	868	874	857	864	869	845	877	865	865	863	863	857	864	863	867	858	858	869	869	857	863	869	870	857	869	857	875	885	863	858	858	874	869	861	873	4	870	865	851	846	874	864	858	884	869	862	869	866	844	880	865	869	860	858	821	879	826	863	858	862	874	872	873	860	860	857	857	866	874	879	862	830	866	846	859	877	867	849	858	818	857	858	858	867	848	826	879	869	842	846	868	862	880	857	857	863	857	879	853	862	872	873	879	863	874	858	866	860	841	869	865	857	879	836	865	863	860	874	872	884	869	858	858	858	822	855	877	843	826	858	858	860	4	863	869	885	860	869	846	858	849	859	885	858	858	865	869	866	844	872	858	866	861	866	841	858	858	860	857	862	849	885	875	858	874	862	880	877	860	864	885	846	855	885	860	866	869	866	863	859	861	862	861	886	870	873	865	861	861	863	861	863	863	863	858	858	865	822	858	858	885	859	869	863	885	865	861	855	858	75	863	860	877	863	885	858	872	859	830	869	863	869	793	869	869	872	859	860	859	870	875	875	862	858	886	873	869	861	860	872	865	860	862	825	865	869	875	860	870	860	879	865	845	869	861	863	860	885	867	849	885	856	863	863	862	862	882	862	862	885	869	474	869	858	21	858	860	859	867	885	872	863	857	869	861	850	860	858	885	863	859	857	858	858	849	884	862	878	863	857	886	851	827	869	869	862	884	884	862	860	80	858	859	10	869	857	885	854	877	861	826	858	845	860	866	862	860	863	885	861	858	860	857	858	869	862	845	865	861	406	5	858	863	846	29	858	858	862	880	858	876	866	861	851	864	858	862	845	871	885	874	861	858	863	857	863	861	793	863	866	858	880	861	817	858	862	846	846	881	857	863	459	885	856	849	857	845	844	875	869	855	858	863	865	862	865	860	860	859	859	858	864	862	857	869	872	850	858	857	884	885	877	863	862	857	862	820	846	883	870	858	845	869	878	861	865	860	873	858	851	842	872	862	873	876	863	867	885	862	860	878	869	884	874	866	831	869	866	867	863	857	864	877	858	878	857	879	858	864	863	849	872	826	851	826	857	858	846	873	858	412	869	876	839	885	874	865	869	885	411	817	77	869	866	864	857	869	2	879	864	866	864	865	861	879	79	884	863	874	875	869	871	875	864	879	862	863	867	858	873	850	860	858	861	878	858	869	858	858	865	880	857	845	865	872	863	857	1	878	858	860	855	873	847	857	861	857	848	858	873	872	857	858	874	831	858	872	859	872	873	879	845	867	843	865	871	871	875	859	861	874	858	875	879	862	869	858	857	868	858	858	867	885	873	879	842	864	875	886	411	860	874	869	864	861	858	858	860	860	873	858	864	862	857	871	874	860	860	858	846	857	879	885	857	869	860	858	857	822	861	874	858	863	852	861	863	863	866	861	860	864	858	857	862	873	856	863	860	879	864	869	864	858	875	859	866	866	869	869	864	858	875	862	865	845	878	872	874	886	868	871	874	864	846	871	859	862	865	864	865	859	865	843	862	886	879	414	858	876	858	846	853	860	873	865	880	862	857	859	872	865	866	880	865	870	857	858	865	857	871	876	865	869	857	857	873	853	866	867	867	865	863	880	858	854	878	857	866	857	866	842	865	858	846	858	874	852	858	850	866	859	885	848	818	846	858	835	862	869	886	858	858	872	869	879	858	874	865	850	861	853	849	858	878	863	858	858	878	857	858	872	861	865	872	886	858	858	865	858	858	858	885	858	880	885	867	875	860	5	880	848	858	865	874	861	855	865	861	858	858	879	869	869	862	878	861	849	862	862	858	861	858	867	863	858	862	846	880	872	871	883	869	866	863	866	847	884	850	882	865	875	858	872	885	884	858	869	858	864	853	863	871	866	886	871	874	863	867	872	886	886	885	881	885	885	885	886	885	857	865	879	885	884	861	885	879	863	878	863	846	846	861	879	852	858	829	828	861	862	865	852	846	863	863	704	869	858	885	867	858	865	860	864	869	846	863	872	827	858	860	860	865	863	849	859	871	885	886	885	881	885	885	885	885	885	857	865	879	886	884	861	878	880	885	885	870	871	872	879	862	874	875	867	860	860	869	875	869	873	851	5	847	857	815	870	850	867	864	879	872	870	863	858	865	855	858	869	879	862	864	864	884	825	842	862	861	862	861	861	839	844	866	858	859	885	857	850	865	861	860	850	885	885	858	858	870	866	858	821	857	861	869	869	869	869	860	846	885	869	862	865	867	863	849	866	885	848	861	885	861	857	885	847	869	858	852	862	857	864	875	846	858	842	861	871	869	859	874	864	856	858	858	862	859	872	869	865	885	846	825	867	862	74	864	858	842	865	885	885	860	872	871	28	879	849	863	879	885	871	860	858	863	858	866	879	879	879	858	709	875	878	858	862	868	863	864	872	2	869	862	849	884	869	871	872	874	879	861	865	873	857	862	4	859	869	858	858	857	872	862	858	858	858	869	861	867	865	862	865	861	860	863	865	858	846	872	874	858	872	885	858	858	860	885	869	866	885	858	885	859	860	878	869	776	872	861	863	861	865	863	846	846	883	862	858	862	885	858	867	866	863	865	823	858	858	868	83	857	858	858	874	862	869	873	864	866	858	861	866	866	857	864	862	885	863	846	880	869	828	885	821	869	858	861	878	858	878	870	860	875	846	866	823	864	864	858	866	868	857	866	885	858	858	862	864	825	885	77	874	861	879	857	865	862
1468098	871	851	865	853	877	781	850	864	774	872	847	846	840	851	851	849	864	850	773	862	784	857	851	840	853	870	783	857	780	781	865	858	851	16	857	865	868	850	849	876	856	868	781	848	864	780	865	851	867	865	855	835	869	864	858	850	3	871	848	862	852	791	790	5	877	850	868	5	869	14	852	869	807	852	853	837	852	847	865	858	850	849	850	849	849	867	781	851	775	2	866	852	780	856	848	857	830	2	780	780	852	857	852	858	872	877	838	762	757	852	858	871	868	851	865	864	878	850	867	851	851	851	848	851	869	857	838	856	850	762	851	850	780	2	867	8	10	868	856	830	763	850	865	869	780	874	860	852	852	857	857	866	777	849	857	868	838	853	836	14	853	835	867	779	1	780	858	869	878	866	866	852	0	831	831	853	872	831	68	857	6	868	857	857	830	851	853	3	858	3	835	866	857	855	854	856	3	780	839	836	846	872	2	858	866	849	780	859	874	839	762	857	3	853	758	851	13	865	854	63	832	857	852	851	6	14	851	3	5	874	865	154	851	868	16	15	852	853	851	854	859	15	837	4	851	866	853	15	2	851	851	4	852	850	1	3	865	850	758	854	868	4	731	851	851	851	852	869	868	869	867	17	865	845	778	850	877	858	775	849	864	870	870	14	851	852	853	850	877	6	850	12	837	877	3	795	4	851	853	2	1	851	858	851	781	885	848	851	2	1	852	851	858	855	835	11	13	848	857	4	857	795	852	858	4	868	852	780	852	865	851	870	762	868	2	857	852	794	857	780	780	4	2	865	877	780	778	878	14	859	16	851	869	758	852	763	853	853	2	868	832	849	865	2	856	857	852	858	4	871	857	868	851	855	762	865	854	852	13	851	11	854	866	757	857	850	850	870	849	851	858	6	868	8	6	852	837	851	858	15	870	857	852	878	834	4	856	858	868	4	867	7	2	851	866	877	4	3	852	875	780	866	851	866	878	868	868	865	757	4	857	18	10	857	853	853	4	762	856	762	852	849	757	873	835	4	877	857	868	868	856	4	866	662	2	863	851	779	852	791	867	858	8	868	857	867	852	870	855	835	12	855	835	12	866	778	851	854	868	796	849	852	853	857	848	5	852	853	853	8	868	868	762	866	865	780	852	851	868	870	4	9	3	757	877	757	850	874	853	850	851	16	836	835	875	781	851	852	757	807	869	869	858	849	852	848	867	835	876	855	865	859	877	15	852	867	839	757	851	11	3	866	867	851	861	757	853	872	857	780	849	762	782	834	857	757	757	5	877	5	851	853	851	853	3	835	865	854	1	759	764	866	795	781	1	845	780	781	852	4	3	780	854	856	780	863	762	866	857	795	868	3	2	4	858	2	853	869	867	851	851	856	866	858	852	858	12	791	867	878	852	852	839	874	866	849	851	853	1	852	851	1	865	876	867	861	854	869	871	851	852	780	3	3	3	5	851	1	780	756	758	856	2	866	4	869	795	869	869	2	857	779	780	780	780	870	4	762	861	758	851	781	855	865	853	853	778	12	854	854	857	857	840	3	795	857	869	851	11	877	857	851	869	781	866	869	850	757	852	870	865	869	850	861	868	837	741	759	857	857	851	4	855	866	762	867	857	2	877	836	851	851	757	780	868	853	858	865	851	875	865	850	4	3	870	870	10	3	851	757	830	3	763	867	852	881	780	856	4	865	837	866	4	849	16	3	877	3	868	866	2	865	836	852	852	3	853	831	865	849	866	851	3	877	858	3	11	844	1	851	852	851	857	780	762	852	852	866	851	2	835	4	852	12	857	780	780	780	14	858	868	792	877	857	869	850	858	851	857	852	795	831	831	866	852	780	878	851	852	352	851	855	869	829	869	852	852	870	852	867	858	870	4	858	853	3	858	857	780	780	14	850	7	856	0	850	851	849	780	857	15	780	869	11	62	780	830	854	781	6	2	852	867	2	853	848	868	3	851	867	840	852	858	830	867	866	2	3	831	17	852	779	796	7	870	868	852	868	755	857	763	807	851	4	872	867	13	868	850	849	856	795	334	852	852	868	868	4	780	779	781	1	851	775	869	795	793	3	854	851	864	858	859	2	3	854	849	791	6	869	851	852	869	757	851	858	878	853	870	3	868	871	851	1	856	856	853	868	866	860	851	829	852	855	851	857	869	871	852	853	866	866	14	870	836	858	867	15	3	780	858	756	868	853	865	2	780	878	2	780	13	865	3	857	780	851	2	783	837	7	3	857	851	2	854	868	780	3	852	856	868	864	61	857	856	877	857	869	13	2	13	857	866	868	870	4	829	0	865	856	844	868	793	14	851	829	780	781	853	837	854	878	5	869	833	833	868	853	851	4	867	780	779	780	869	851	781	780	780	852	850	879	853	849	868	851	3	853	868	853	858	781	13	869	849	853	3	859	870	851	851	856	852	869	794	830	836	796	849	865	851	853	869	853	853	851	3	857	874	874	868	831	780	865	1	864	781	849	868	858	858	836	864	870	831	851	853	1	852	869	852	860	867	858	42	4	856	869	851	790	867	866	851	758	870	0	2	851	778	762	3	852	857	852	796	870	869	871	857	837	852	877	4	2	851	852	7	838	13	868	11	4	856	858	5	878	877	869	758	853	841	868	796	866	866	1	1	869	847	2	11	878	853	852	857	866	15	763	852	3	853	848	869	866	866	866	12	849	852	853	853	856	858	851	870	851	868	852	2	878	865	856	853	794	5	868	866	778	851	857	877	867	850	829	857	3	865	851	857	837	851	870	851	866	840	870	857	837	3	868	874	865	851	756	857	858	851	11	869	868	862	871	780	876	836	866	851	853	851	869	856	868	865	2	780	866	853	869	8	3	857	874	856	5	869	877	4	869	850	868	3	835	868	877	877	852	866	781	868	3	850	853	853	12	759	831	759	856	5	3	865	780	850	1	849	848	803	3	795	857	866	869	853	865	852	857	868	10	869	870	865	851	868	877	794	794	853	10	872	13	866	12	866	856	857	780	2	864	868	15	858	0	762	857	796	14	795	853	858	15	3	852	16	868	795	851	1	866	4	782	3	857	853	862	793	831	851	870	757	870	66	839	781	5	2	865	868	4	851	4	867	758	856	840	865	858	2	854	12	853	863	856	868	866	5	4	869	857	869	865	3	870	2	4	851	851	778	3	849	868	850	3	3	5	13	838	3	868	14	758	851	865	9	830	2	866	4	858	866	868	853	853	857	7	835	3	858	853	858	780	851	854	852	864	796	857	8	13	877	1	6	855	869	853	4	870	868	877	2	851	866	867	854	852	853	877	858	851	4	5	853	762	852	851	2	866	878	853	3	838	861	858	3	764	782	780	780	15	868	705	851	795	3	2	853	853	2	3	3	857	851	851	877	857	4	762	869	2	870	778	795	865	873	12	10	878	857	795	864	869	0	868	857	867	869	0	793	878	859	856	864	4	860	866	851	5	851	854	853	863	853	15	866	841	878	795	796	795	851	849	1	853	865	780	836	852	851	795	849	870	853	866	852	852	866	865	851	852	4	757	2	103	878	878	852	19	2	868	864	868	791	12	5	869	62	4	853	868	858	863	870	858	851	875	3	4	782	857	3	859	867	869	874	853	870	849	2	851	868	8	15	868	1	857	852	856	853	849	831	848	852	1	878	2	855	1	19	18	63	866	791	857	827	851	780	853	851	869	852	852	868	4	850	866	3	878	877	849	780	2	869	838	865	868	795	857	794	865	868	852	3	3	13	868	856	866	850	858	868	869	851	857	758	870	870	870	869	853	4	868	15	879	850	857	851	851	866	869	868	4	780	14	852	858	869	867	832	795	869	852	878	866	793	857	857	795	12	868	844	869	868	852	864	795	3	3	840	858	781	13	4	2	868	853	864	2	4	853	857	873	856	13	868	877	829	857	106	853	869	867	866	868	874	851	874	25	851	857	850	868	857	873	838	838	877	857	3	780	868	851	857	4	2	870	851	855	853	780	851	868	865	868	4	14	852	852	793	868	856	869	857	2	863	62	870	870	851	869	2	3	870	870	794	17	849	829	829	829	780	857	851	780	870	791	757	849	864	869	867	851	852	758	853	14	855	1	2	795	865	851	867	868	858	858	857	793	860	869	795	851	853	851	795	851	853	867	870	866	3	874	3	2	4	11	850	853	866	870	1	851	867	72	853	869	869	852	778	1	853	865	4	61	8	868	2	853	7	878	779	868	3	864	853	868	4	831	848	836	870	7	13	13	856	13	13	867	807	807	856	780	780	868	3	868	851	867	3	5	12	13	14	757	783	4	857	850	852	860	1	856	3	869	838	852	858	858	860	861	857	851	856	856	867	857	851	14	13	856	849	869	868	757	853	15	869	14	856	852	865	850	857	866	868	781	840	857	857	853	866	777	836	830	778	757	858	2	815	858	858	878	867	853	3	866	866	839	839	851	835	868	757	2	852	3	868	856	835	851	872	5	851	851	857	866	864	853	868	877	3	832	852	796	839	795	391	790	859	831	850	867	851	852	4	837	853	865	865	870	16	3	864	851	857	857	868	2	849	865	7	868	780	859	2	880	869	866	780	866	854	5	869	777	782	849	4	870	868	3	7	858	879	848	853	849	849	780	866	864	779	868	877	2	16	873	4	839	832	859	851	856	853	850	794	13	856	853	868	3	865	868	3	867	851	871	12	12	852	853	3	850	868	858	794	856	850	853	856	853	866	868	857	858	3	865	877	877	877	868	10	2	2	12	869	12	5	832	779	852	870	870	870	870	5	867	853	4	855	780	855	9	866	853	868	780	780	851	3	856	853	852	847	869	795	5	4	877	870	792	779	763	103	853	759	856	780	3	4	4	858	3	851	782	869	857	870	757	794	868	870	870	4	857	870	852	3	845	868	865	763	763	14	838	0	1	13	868	868	851	866	857	851	12	868	858	763	883	874	854	853	11	778	1	866	61	858	869	13	877	757	15	1	851	868	61	795	865	836	855	2	870	793	3	778	866	848	866	758	866	867	855	780	857	857	877	857	868	856	851	780	864	851	857	853	849	868	6	780	869	877	777	862	866	847	857	3	2	863	877	855	858	877	870	870	866	830	870	864	3	853	853	865	831	762	867	27	853	5	858	868	858	868	780	868	868	856	840	866	762	867	14	877	757	853	837	868	829	780	851	853	865	781	848	4	757	13	870	870	870	855	870	5	870	849	851	873	868	870	781	4	851	867	857	868	869	2	853	851	850	794	851	794	5	852	857	3	850	838	866	858	853	864	3	851	832	5	853	866	853	858	2	2	858	830	853	869	14	870	870	858	848	852	857	780	778	849	868	105	13	2	870	870	866	780	855	858	14	853	853	11	868	6	5	869	857	856	847	847	858	852	852	851	857	869	758	852	869	870	858	851	851	877	870	4	780	795	757	856	853	837	868	855	864	866	857	851	851	865	781	10	787	758	869	856	3	861	3	794	866	867	1	866	857	5	792	3	869	858	856	3	869	853	857	758	851	851	870	850	2	759	2	795	3	871	859	868	868	762	780	857	858	871	849	851	870	870	853	14	2	874	865	3	858	851	869	5	857	857	851	865	870	870	838	868	871	868	851	857	870	866	852	2	867	856	830	865	757	835	836	854	852	840	15	853	858	873	868	865	871	779	851	851	850	1	869	853	853	853	857	758	857	794	867	865	758	58	860	857	851	868	782	5	859	780	840	852	870	853	795	865	854	781	15	857	6	861	866	835	857	868	857	869	2	865	857	857	853	1	870	756	857	840	856	853	780	857	866	857	758	869	853	870	849	866	794	781	794	866	5	1	780	865	870	870	756	780	854	851	5	853	853	852	858	795	851	855	853	853	757	794	857	857	866	864	865	857	869	16	868	853	857	866	779	853	853	762	857	867	781	794	868	3	858	853	877	868	849	853	851	870	858	795	852	4	831	862	868	866	868	849	780	870	2	857	858	757	866	856	878	796	780	866	853	871	3	865	857	13	870	870	869	870	870	849	15	868	3	858	5	863	867	4	780	16	2	851	782	853	851	867	853	4	869	868	851	858	868	826	856	868	877	867	857	877	864	1	852	857	852	832	870	866	857	868	870	851	857	851	756	868	757	866	1	868	855	857	849	866	857	852	852	795	794	837	853	865	780	868	781	782	861	867	857	856	762	851	7	764	864	105	857	863	866	853	782	830	851	853	858	780	849	852	868	870	857	851	20	853	858	856	866	868	762	864	853	869	5	795	868	853	877	780	867	757	857	757	865	856	866	853	851	2	756	852	876	4	862	4	836	872	856	857	18	856	862	877	794	15	849	852	2	866	853	865	851	870	853	758	853	856	857	870	850	865	867	851	852	3	6	4	850	3	865	868	852	849	866	781	853	852	4	1	869	870	849	868	760	853	857	857	850	858	858	780	762	2	878	857	858	869	780	875	780	856	852	864	795	780	758	867	762	5	864	853	835	860	837	858	867	1	6	835	864	867	851	853	795	865	856	866	865	865	3	868	851	780	853	869	780	762	835	856	849	870	870	876	4	870	870	851	857	4	856	877	4	868	851	849	857	853	857	849	6	780	15	857	850	782	854	781	849	870	867	780	857	856	844	758	5	853	853	799	780	13	878	857	851	869	5	877	849	858	782	869	854	869	866	868	853	858	852	848	850	869	851	840	870	870	870	866	877	1	856	4	851	795	866	853	864	868	853	852	859	778	67	857	852	848	849	849	865	5	869	857	851	853	15	830	863	850	865	870	850	865	865	866	859	768	837	780	757	852	825	778	866	878	868	853	866	857	857	870	851	853	821	857	772	863	863	853	853	851	859	849	851	853	853	853	877	853	866	860	854	870	757	869	868	854	863	852	5	856	853	856	866	796	854	867	781	867	853	853	869	856	853	5	855	852	856	792	877	852	763	878	764	853	858	856	780	877	877	853	780	781	8	780	849	852	855	857	857	851	781	866	858	856	868	853	853	853	857	858	852	856	857	851	870	870	878	868	878	868	853	795	852	869	866	868	877	795	856	856	856	796	794	851	869	868	871	878	779	762	865	4	856	838	861	836	859	856	867	871	876	758	868	755	885	856	857	865	851	859	849	868	837	762	14	758	876	856	853	856	852	867	795	857	856	853	853	856	869	863	849	850	868	15	870	780	869	837	857	865	762	868	865	857	853	866	868	877	795	852	858	856	850	781	856	837	856	860	5	2	763	877	851	877	857	763	867	849	876	850	5	868	858	852	793	856	778	877	868	867	867	782	854	864	869	780	865	865	850	757	852	839	877	839	793	839	856	3	5	2	853	853	4	2	859	870	1	852	857	857	848	866	781	869	879	781	877	5	878	849	849	877	858	858	851	852	866	864	780	868	758	758	759	853	851	866	780	832	870	856	853	60	758	758	843	779	780	849	758	758	853	861	853	856	850	758	759	855	857	850	823	853	865	795	4	852	839	877	853	2	794	861	867	868	868	856	866	865	847	858	863	856	849	878	857	866	853	870	866	859	780	857	868	836	757	853	853	857	877	858	853	851	836	853	865	851	851	869	852	853	866	877	878	849	878	853	780	853	865	857	866	853	856	860	853	853	853	1	837	857	878	851	856	849	849	757	857	868	794	794	858	14	856	9	852	6	857	856	781	853	831	870	860	870	869	877	822	853	853	857	869	857	857	849	0	857	0	757	853	780	763	862	851	759	865	839	833	851	782	859	849	866	858	853	868	842	762	857	876	865	832	859	853	870	856	781	831	877	865	858	868	876	868	3	781	846	867	857	877	877	856	859	857	853	852	795	780	861	877	781	782	780	858	780	852	758	758	868	865	878	878	852	868	868	867	781	865	878	847	856	781	853	849	850	867	851	857	852	857	877	856	757	857	840	852	847	877	780	833	866	863	866	848	860	870	830	852	839	859	873	852	780	877	780	851	853	837	853	757	795	853	857	878	865	794	856	832	857	853	866	795	865	878	866	795	878	878	762	757	757	851	852	868	850	856	762	862	868	853	849	874	851	851	851	780	866	9	856	855	857	857	857	733	859	868	796	757	857	847	866	851	831	854	857	853	863	878	869	5	853	857	858	857	847	853	872	850	872	872	878	849	852	857	868	857	863	868	852	857	853	868	836	866	781	857	795	853	869	3	852	852	870	866	866	853	853	853	807	857	857	852	868	859	865	778	871	852	780	856	853	836	853	762	831	761	794	865	757	778	849	866	877	780	794	781	762	868	795	794	866	780	3	14	830	762	837	849	870	878	838	856	795	870	870	869	853	877	794	848	858	872	858	872	780	870	869	870	870	877	856	780	853	854	853	853	837	795	856	853	757	876	858	851	839	853	852	781	867	839	844	4	877	793	780	862	878	859	857	857	856	857	831	869	870	869	866	868	858	870	849	857	853	853	869	757	778	874	872	877	857	857	854	869	794	853	867	853	865	846	872	3	757	865	850	857	758	869	848	869	401	868	780	874	848	778	779	836	877	859	779	845	854	851	851	856	856	878	859	856	778	853	853	780	781	32	856	780	17	877	781	877	853	868	856	853	853	835	3	870	865	869	781	851	875	849	866	859	853	853	2	857	1	851	858	865	851	780	869	853	863	866	866	858	853	857	852	858	831	758	757	877	877	852	866	866	839	872	859	849	791	862	778	849	853	854	852	853	853	853	864	865	866	2	875	849	780	795	867	877	878	856	856	866	860	794	857	865	867	856	835	853	851	757	863	4	762	877	866	872	850	856	758	835	830	853	780	853	853	853	867	853	864	857	855	853	853	795	869	857	781	868	870	781	849	853	851	853	868	853	878	851	782	854	858	857	878	854	857	763	848	853	853	758	878	857	852	867	837	853	834	857	866	854	758	850	868	863	856	868	757	851	781	852	857	858	760	857	870	869	781	865	762	870	758	796	856	858	856	858	853	853	63	858	853	853	868	853	781	859	868	851	868	858	853	864	869	759	854	856	867	878	857	853	872	780	840	782	717	781	782	857	792	757	853	782	839	839	857	853	869	857	780	856	870	857	762	852	794	871	851	3	837	758	781	757	866	853	849	781	857	795	855	867	779	851	868	880	858	858	857	857	862	795	796	868	14	871	780	853	864	853	852	870	859	868	857	858	878	4	870	865	757	853	868	858	869	852	853	853	851	867	858	865	874	852	869	854	866	782	4	794	867	867	794	759	866	853	870	869	3	877	868	879	854	870	866	853	850	757	777	857	871	858	867	794	853	856	878	853	780	795	849	852	870	867	869	853	839	849	869	853	853	795	868	853	797	852	794	853	850	853	857	864	830	867	866	794	853	856	852	856	870	717	858	852	853	864	794	854	878	858	869	869	865	877	856	860	869	872	851	877	849	858	837	781	847	878	868	762	856	852	759	856	757	873	853	867	857	877	780	858	852	853	852	853	868	864	858	793	852	795	866	849	852	8	878	871	15	866	870	762	759	857	878	855	856	858	857	865	854	795	870	867	857	758	855	2	853	867	852	870	781	854	778	30	877	857	862	853	865	852	866	853	857	858	873	857	866	854	865	877	853	849	831	878	866	780	837	851	868	860	762	780	868	865	854	866	780	852	857	877	780	869	866	859	851	859	762	793	866	866	867	856	865	853	781	856	796	869	866	857	857	778	846	865	852	793	878	855	863	853	780	853	853	853	867	878	848	851	857	856	877	869	865	853	757	858	865	861	877	856	877	850	853	831	830	877	853	836	870	853	830	758	858	866	867	863	853	859	851	857	856	836	853	855	833	853	838	866	794	780	853	852	779	853	853	778	868	865	866	875	858	836	868	866	757	852	5	870	857	853	878	758	757	857	878	870	858	878	856	852	870	757	853	849	852	866	865	877	781	758	853	877	862	869	836	853	856	780	856	856	856	851	794	867	851	853	878	771	859	877	768	759	866	851	780	869	878	836	857	860	860	9	781	851	853	853	857	762	849	863	857	866	869	780	856	833	858	849	856	858	857	851	859	859	758	852	854	858	869	866	867	853	797	853	849	848	757	865	851	868	858	877	853	857	851	853	867	851	4	877	853	852	878	830	797	851	781	877	878	865	879	851	853	8	762	857	867	853	848	865	877	851	877	851	854	851	878	849	853	836	847	853	873	851	849	868	850	854	873	853	857	795	16	869	853	853	830	792	866	853	852	762	851	870	855	851	853	866	857	853	853	866	877	878	857	869	852	857	868	853	853	762	853	853	853	864	853	865	868	853	853	791	869	867	850	853	762	859	851	880	852	840	853	853	867	3	780	794	863	870	859	857	857	853	870	853	853	856	855	857	849	865	864	792	868	782	778	850	852	850	864	851	867	762	837	853	858	868	864	853	2	853	851	864	858	8	852	869	856	859	857	778	858	869	869	868	864	868	868	868	869	868	878	763	865	868	866	838	868	866	844	863	856	849	849	870	866	847	853	883	866	870	857	851	859	849	860	860	699	792	853	868	778	853	762	758	858	3	849	858	831	866	853	758	758	762	856	851	756	857	868	869	868	864	868	868	868	868	868	878	763	865	869	866	838	866	867	865	868	781	856	856	866	857	852	836	860	758	758	780	836	781	865	852	869	836	878	852	5	852	853	858	867	831	781	856	853	762	880	853	781	867	756	871	871	867	868	854	857	870	870	870	870	851	876	777	853	869	868	877	852	851	856	758	852	867	868	853	853	780	852	853	834	877	857	782	782	782	782	757	837	868	0	794	762	852	856	851	853	868	871	858	868	870	852	868	849	4	878	855	856	877	859	836	849	853	854	870	856	780	853	835	869	856	853	853	795	853	857	780	851	867	849	865	853	857	865	857	853	857	762	868	867	757	864	864	869	866	851	856	866	868	830	757	853	856	755	852	867	866	866	878	706	836	863	853	857	843	868	870	864	869	4	857	851	867	780	856	864	852	866	870	762	865	877	857	869	869	780	853	853	878	857	867	853	853	853	0	870	778	762	857	762	870	757	858	851	853	849	858	835	853	857	868	851	853	867	868	780	851	867	853	867	858	759	865	780	796	857	870	856	857	762	856	849	849	852	857	853	794	868	853	778	853	843	851	859	853	853	859	865	878	853	853	836	857	780	857	858	852	853	853	852	852	878	850	857	868	868	849	867	781	867	867	863	4	853	839	863	853	864	780	759	796	849	852	837	859	859	853	852	779	877	867	868	853	853	857	858	857	868	867	852	856	866	877	762	857
1468099	869	867	861	858	872	677	866	850	676	867	852	851	835	824	867	854	863	836	675	849	769	862	848	829	853	882	677	857	680	678	861	858	826	793	864	852	856	866	866	872	839	854	680	864	863	678	851	867	856	851	860	845	855	869	852	821	792	869	864	863	868	78	80	792	873	824	856	792	857	794	849	856	798	868	858	827	838	842	864	854	866	854	855	854	854	852	678	825	674	793	860	868	679	856	864	864	821	793	679	679	825	840	868	857	856	872	847	710	752	868	853	871	853	867	869	868	873	823	860	868	867	825	853	867	854	857	828	854	866	710	867	823	679	793	852	471	794	856	862	822	710	866	865	861	679	871	861	849	867	840	863	859	673	854	863	860	846	838	828	788	824	828	868	678	793	681	863	867	872	852	857	868	793	822	822	838	872	822	790	864	794	856	857	857	821	867	838	793	858	794	830	851	857	837	857	862	793	675	846	828	840	872	793	853	860	822	680	864	867	848	710	857	793	838	752	867	795	852	838	795	821	863	868	867	794	791	824	793	792	867	867	152	867	867	793	795	867	838	867	825	841	793	846	793	867	861	838	792	793	867	867	793	868	866	793	793	852	866	753	858	867	793	707	824	867	824	868	861	871	856	861	794	851	832	674	868	873	853	674	865	856	884	868	793	867	849	838	866	873	793	824	792	827	873	792	73	793	867	869	793	793	867	841	867	679	877	845	867	793	793	868	867	864	844	827	793	794	845	864	793	857	75	868	865	793	865	868	679	867	861	825	861	710	867	793	863	824	14	864	679	679	793	793	862	873	679	674	873	793	858	793	824	861	754	826	710	838	838	793	871	823	854	852	793	852	863	868	864	793	856	840	867	867	853	711	852	827	825	792	850	793	852	852	753	857	866	823	883	854	867	853	792	867	794	792	837	744	867	858	792	882	857	868	872	827	793	862	853	867	793	866	794	793	867	860	873	792	793	825	871	678	861	867	862	872	867	867	851	752	792	840	793	794	864	868	859	793	711	862	711	857	854	752	876	831	793	873	857	856	867	861	792	860	659	791	868	867	677	857	101	853	853	794	867	864	855	867	884	844	827	794	844	827	794	857	674	866	841	867	76	865	868	838	853	864	792	868	838	838	791	867	868	710	861	864	677	868	867	867	858	793	794	793	753	873	752	866	867	838	867	867	788	827	827	871	678	824	867	752	797	861	861	852	822	837	864	861	828	873	850	864	859	873	792	868	868	846	752	867	796	793	860	866	867	854	752	838	873	863	681	865	710	678	826	862	752	752	793	872	793	867	838	868	838	793	747	859	870	793	754	710	861	77	678	793	839	678	678	868	794	793	677	838	839	677	861	710	862	863	72	867	793	793	793	864	793	838	868	853	867	867	839	857	853	868	864	792	100	853	872	868	858	839	867	865	854	867	852	793	857	824	793	851	872	862	855	839	883	885	825	837	679	793	793	793	794	867	793	677	752	753	844	793	857	793	868	75	861	861	793	853	678	679	679	679	861	793	710	849	753	867	678	855	852	838	838	675	793	852	861	863	864	847	793	77	863	868	867	795	873	857	826	867	678	853	861	866	752	825	884	861	868	866	858	867	828	115	753	863	862	867	793	853	860	710	866	857	793	873	831	824	867	752	678	867	838	853	862	867	871	865	866	793	793	884	884	795	793	867	752	821	793	711	861	867	874	678	857	793	859	828	860	793	865	794	793	873	793	867	876	793	852	826	825	857	793	838	822	855	865	857	867	793	873	853	792	793	847	793	825	868	867	840	678	710	867	867	857	867	793	745	793	868	794	857	677	679	679	793	857	880	101	873	840	861	867	864	867	863	857	79	822	822	860	825	678	872	867	850	341	867	861	861	819	857	868	825	883	868	861	851	884	793	858	838	793	864	840	677	677	795	823	794	843	792	866	867	854	678	863	793	677	861	792	797	679	821	852	678	794	793	868	868	793	868	845	856	793	868	866	840	824	864	821	861	860	793	793	823	794	825	677	776	794	884	867	825	867	751	864	710	797	867	793	883	861	793	855	854	854	849	76	325	823	823	867	867	793	679	678	678	792	824	676	854	72	77	793	825	824	860	864	860	793	792	851	854	79	792	861	824	824	854	751	824	837	873	838	884	793	867	858	867	793	839	856	838	867	861	860	824	819	823	838	867	840	883	857	868	838	861	860	795	884	828	865	861	796	793	678	853	751	867	868	859	793	680	874	793	678	794	865	793	857	679	825	793	678	827	794	793	863	867	793	827	867	679	793	849	862	867	850	796	857	839	873	858	868	793	794	795	863	858	867	854	793	819	793	864	863	847	867	0	796	827	819	680	679	858	846	851	872	793	868	750	751	880	840	825	793	861	679	678	679	858	867	678	679	679	825	844	873	826	854	855	854	793	838	856	838	853	679	794	861	854	826	793	854	854	867	867	856	868	881	74	821	829	78	853	851	825	838	868	838	826	825	793	863	867	867	854	822	680	857	793	860	678	854	867	857	857	827	850	884	822	827	838	793	848	868	868	860	862	853	795	794	863	861	825	80	853	857	868	752	884	793	793	867	674	711	793	868	857	868	74	883	883	885	856	827	867	873	793	793	867	849	794	827	793	867	795	793	856	857	793	873	873	861	752	838	751	867	75	860	860	793	793	856	830	793	787	873	838	849	863	860	793	710	826	793	839	864	861	857	859	859	794	865	868	838	838	839	853	826	884	867	868	868	793	874	851	859	826	77	793	867	859	674	867	863	872	855	866	819	837	792	851	867	862	828	867	883	824	857	840	884	865	827	793	867	867	851	867	751	861	858	825	795	868	867	865	885	679	865	827	860	867	838	827	883	862	867	866	793	678	860	839	868	794	793	840	867	862	793	868	873	793	856	824	867	793	830	867	873	873	825	858	679	867	793	822	826	838	794	754	821	754	862	794	793	851	677	866	793	854	853	788	793	72	840	860	855	838	859	825	863	867	795	881	882	851	824	867	873	74	78	838	795	866	793	860	793	865	861	864	678	793	861	852	794	864	793	710	857	776	793	77	839	854	793	793	824	794	867	72	867	793	860	793	677	793	857	838	850	74	822	826	884	752	884	788	839	679	793	793	857	867	793	867	793	852	753	857	840	859	858	793	851	793	838	860	858	867	860	793	793	856	840	861	851	793	884	793	793	827	867	674	793	854	856	866	793	793	793	793	834	793	867	793	752	867	851	794	821	793	851	793	853	860	867	838	838	863	794	830	793	858	838	858	677	867	870	850	861	81	857	794	793	873	793	793	861	869	838	793	882	856	871	793	867	857	866	861	868	869	873	862	867	793	794	824	710	868	826	793	862	873	824	792	830	858	865	793	711	676	678	679	795	867	701	867	73	793	793	838	838	793	793	793	863	857	826	873	863	793	711	881	793	857	675	74	859	858	792	794	874	840	72	867	856	793	867	857	866	861	793	0	873	864	863	856	794	853	860	867	793	867	839	868	850	838	793	858	728	874	76	73	74	825	854	793	838	858	677	829	849	867	75	854	882	838	862	837	868	860	870	867	868	794	753	793	105	873	873	838	794	793	867	868	867	790	795	792	868	795	793	868	867	853	860	854	858	867	871	793	793	677	857	793	865	866	883	867	839	884	854	793	867	855	794	794	867	793	857	868	839	838	854	822	865	825	793	873	793	854	793	794	794	797	857	78	861	804	826	677	838	854	861	827	849	867	793	824	859	793	872	873	854	675	793	857	846	851	867	74	864	75	861	867	823	794	793	794	867	839	862	823	863	867	868	824	864	752	884	884	884	883	838	793	867	793	873	849	857	868	867	860	868	856	793	678	794	849	862	868	866	821	79	868	857	873	860	15	863	863	72	793	867	832	868	867	826	866	77	793	793	827	863	678	794	795	793	867	838	861	794	793	838	857	858	839	792	867	872	820	858	788	851	857	858	861	867	867	824	867	743	867	863	824	867	863	858	846	846	873	863	793	679	867	824	861	793	793	884	867	859	838	680	825	867	851	867	793	792	868	868	76	867	839	861	863	793	862	797	857	884	867	883	793	792	884	884	73	793	854	819	819	819	679	862	824	679	867	78	752	865	850	854	866	824	826	752	869	794	861	793	793	72	866	825	859	867	857	853	863	1	850	856	74	825	838	867	72	866	838	866	883	862	793	866	793	793	793	792	824	838	860	884	793	867	859	791	869	868	861	824	674	793	838	851	792	796	794	867	793	869	794	874	678	867	793	861	826	867	794	822	864	828	882	792	793	793	839	792	793	860	797	797	856	678	679	854	793	867	867	865	793	793	793	793	564	752	678	794	840	868	868	852	793	856	793	883	828	825	862	854	857	866	840	868	853	856	866	863	867	793	793	839	854	854	867	752	838	794	854	793	859	837	852	855	865	860	867	679	849	863	857	838	858	769	829	821	675	752	853	793	808	853	865	873	866	826	793	862	862	849	849	867	830	856	752	793	837	793	867	839	828	867	859	793	824	867	865	861	868	825	867	873	793	826	867	78	839	72	382	775	863	823	824	865	827	825	793	828	826	852	852	884	792	794	868	867	863	852	867	793	854	851	793	868	679	865	794	874	861	860	678	860	851	793	861	736	679	854	793	856	855	794	793	853	873	851	838	854	854	679	852	850	678	867	873	793	793	858	794	839	822	859	825	839	838	867	75	787	839	838	867	793	851	867	793	854	867	854	791	796	868	838	793	866	867	854	75	839	823	826	839	868	860	867	866	858	793	851	873	873	873	867	793	793	793	794	853	795	549	824	677	868	884	884	884	884	793	852	838	794	838	679	859	794	860	838	867	679	678	823	793	839	838	828	844	861	78	793	793	873	884	100	677	710	787	838	752	839	679	793	793	793	857	793	825	678	868	840	882	752	75	862	884	884	793	863	882	857	794	840	856	852	710	710	795	847	792	792	794	867	867	867	860	857	825	794	867	863	711	878	872	854	825	793	674	793	860	796	863	881	794	873	752	795	793	867	867	796	76	852	827	859	793	884	13	793	675	860	820	860	753	859	861	857	679	863	863	874	862	867	839	867	677	868	824	857	838	854	867	794	676	882	873	673	849	861	850	857	793	793	847	873	858	863	873	884	884	858	821	884	861	793	826	838	851	821	710	860	762	838	793	854	867	853	867	679	867	867	839	849	852	711	860	793	873	752	838	827	867	819	679	867	838	851	677	845	793	752	795	884	884	883	861	884	792	884	854	825	871	867	884	678	794	866	861	857	867	868	793	826	824	824	75	826	13	794	868	857	793	856	846	860	864	858	868	793	824	823	793	838	862	838	853	793	793	863	821	825	867	795	884	884	863	846	825	857	679	676	840	867	787	793	793	884	884	861	679	861	862	794	838	838	793	867	793	795	881	855	849	850	850	857	867	825	825	840	861	753	837	883	884	863	826	867	873	884	793	678	72	752	856	838	829	867	859	850	860	840	825	867	859	680	794	775	753	868	856	793	864	793	72	860	866	793	852	857	793	100	792	868	863	862	793	868	838	840	752	826	867	853	866	793	754	793	77	794	858	863	867	867	711	678	863	853	855	865	824	884	884	838	795	793	867	851	793	857	825	869	795	862	862	867	851	884	882	847	867	868	856	824	863	884	860	825	793	856	839	822	867	752	827	828	851	837	840	793	838	864	863	867	866	858	677	826	825	823	793	861	838	838	838	857	752	863	72	866	852	753	793	865	863	867	867	755	794	860	677	840	824	884	824	76	852	858	680	791	857	795	857	860	830	852	867	862	854	793	865	863	857	838	793	884	751	863	848	862	858	677	857	860	862	752	861	838	884	854	860	74	679	72	857	794	793	679	860	884	884	751	679	859	867	793	838	838	824	854	78	867	861	839	839	752	13	857	862	858	868	867	861	857	795	867	838	863	860	675	838	838	710	863	866	680	75	867	793	864	839	874	867	854	858	826	884	863	79	825	793	822	849	867	862	867	854	679	883	793	857	864	752	862	862	872	78	681	862	838	883	793	851	863	793	884	884	883	884	884	824	795	867	793	863	794	860	854	793	677	795	793	824	679	839	825	868	824	793	882	867	867	837	867	816	855	880	873	858	862	873	866	793	824	852	824	822	884	858	857	866	884	827	852	867	751	862	752	866	793	856	838	862	821	860	840	849	828	73	13	828	838	850	680	880	679	679	857	862	861	839	710	868	794	710	868	787	861	856	860	838	678	821	824	838	849	678	824	826	862	884	861	824	795	838	853	859	852	857	711	861	823	856	792	78	867	838	873	680	853	752	863	752	852	857	866	838	825	793	751	825	878	793	849	793	827	873	861	839	793	863	849	873	75	795	854	824	793	861	838	863	867	884	838	752	839	839	863	883	866	865	861	825	823	793	793	793	855	793	870	867	837	854	862	678	858	837	793	793	861	866	854	867	753	827	863	840	866	858	858	678	710	793	873	862	858	868	679	871	679	863	838	859	78	680	752	853	710	793	857	826	825	866	828	865	866	792	793	828	861	866	824	838	78	851	861	866	864	864	793	867	867	679	838	861	678	710	826	862	824	884	884	878	794	884	884	868	863	793	856	873	793	867	825	824	861	838	863	854	793	678	795	862	824	677	852	678	824	884	866	678	857	856	831	752	793	838	838	58	678	794	873	861	826	861	793	871	854	857	678	861	852	872	861	867	838	862	824	845	823	861	867	840	884	855	884	860	873	793	839	793	824	73	861	838	868	867	839	868	858	675	788	852	825	823	824	824	865	793	861	864	825	838	796	821	850	825	851	855	824	866	874	852	854	672	827	679	752	868	799	674	860	872	867	838	862	857	857	884	867	838	792	857	742	862	850	852	838	867	867	824	824	838	838	838	873	839	860	852	852	883	752	868	867	826	860	825	793	862	826	862	860	776	852	866	679	851	838	838	861	839	838	793	848	825	839	76	873	826	711	874	710	838	853	856	679	873	872	838	679	678	791	678	854	823	850	857	857	867	677	862	854	849	867	825	838	838	863	865	855	836	840	824	884	884	872	868	874	867	838	72	837	881	866	856	873	76	839	839	863	75	74	867	869	867	885	873	679	710	852	793	839	847	858	829	858	856	866	885	878	753	867	750	877	863	863	853	867	858	854	856	830	710	794	751	872	862	838	862	825	855	79	857	839	838	838	839	861	854	824	825	867	793	854	678	868	827	863	851	711	867	860	857	838	862	867	873	78	870	862	862	824	678	861	840	839	854	793	793	711	873	824	873	863	710	866	854	878	823	791	867	857	837	13	839	678	872	867	853	866	678	863	859	861	678	866	851	836	752	824	848	871	848	76	859	839	793	793	793	838	838	793	793	858	884	793	867	852	857	851	858	678	881	873	679	873	793	873	854	865	873	863	863	824	826	865	860	679	867	752	752	752	838	867	865	677	822	884	856	838	796	752	752	840	677	679	854	752	752	838	847	839	839	823	752	752	853	863	866	842	838	851	75	793	825	848	873	838	793	76	847	856	852	867	862	865	851	856	862	864	839	824	873	863	860	838	882	851	854	678	864	867	828	752	839	839	862	873	863	838	856	828	838	852	867	867	868	824	858	860	873	873	854	873	838	679	839	861	863	851	838	839	866	839	838	839	793	845	862	873	825	839	854	854	752	852	867	11	78	837	793	841	793	857	794	863	839	679	838	821	884	855	884	883	872	836	839	824	863	867	863	863	854	793	858	793	752	838	677	711	859	867	753	851	848	822	867	679	858	854	857	853	839	861	850	710	858	878	865	823	867	838	883	856	680	822	873	851	864	867	871	867	793	680	840	861	857	873	873	839	853	851	838	868	78	677	860	873	681	680	679	853	676	868	752	752	867	851	874	874	867	867	867	867	679	859	873	850	839	679	851	854	823	866	824	858	837	861	873	839	752	857	849	825	850	873	679	820	860	860	859	845	859	856	822	824	828	852	874	825	681	873	678	867	838	830	838	752	77	848	857	873	852	77	862	821	857	839	860	74	852	874	860	74	873	873	710	752	752	822	825	867	823	856	710	867	860	825	854	867	867	825	827	680	860	794	863	855	863	861	861	729	858	856	73	752	861	850	859	827	822	853	863	838	873	873	868	793	838	861	854	863	850	838	859	854	866	866	873	854	825	850	867	857	859	867	824	857	838	859	828	860	678	861	79	838	883	793	824	837	858	857	860	838	838	838	798	863	861	826	867	854	852	676	882	824	678	839	838	827	838	710	822	710	14	851	752	676	823	858	873	679	73	680	710	857	76	77	869	679	793	795	821	710	827	854	884	873	828	862	76	884	882	868	838	873	73	834	857	866	867	866	679	884	883	884	884	873	856	679	838	871	838	839	829	77	839	838	752	872	853	827	859	839	825	679	854	859	847	793	866	78	678	868	872	853	857	862	839	862	822	883	884	881	859	867	857	884	841	857	838	838	857	752	675	867	866	873	863	863	837	859	80	858	866	838	855	848	866	793	752	855	825	863	753	882	833	861	394	860	679	867	854	674	679	828	873	854	660	836	852	826	825	839	839	873	854	839	675	838	838	680	680	784	839	677	796	873	678	872	852	867	839	839	838	830	793	882	851	861	679	824	872	854	853	854	838	858	793	863	793	825	849	861	827	678	882	838	856	861	858	853	838	863	849	857	822	752	753	872	872	826	853	860	847	866	858	854	100	859	674	865	838	865	837	838	838	826	850	859	860	793	871	854	677	78	861	873	873	839	859	860	846	75	857	851	861	840	830	839	826	752	869	793	711	873	860	872	824	839	752	830	821	858	678	838	838	838	855	848	858	852	856	839	838	12	861	864	681	867	883	678	854	838	867	839	867	838	873	825	677	829	849	857	872	824	863	713	859	838	838	752	873	863	867	866	827	838	830	864	866	853	752	824	867	854	845	867	752	826	680	825	862	851	752	863	884	868	680	851	710	883	753	77	862	853	839	864	838	838	791	850	838	838	867	840	680	854	868	825	854	846	838	856	852	753	852	839	866	872	857	839	866	679	848	678	621	679	678	857	99	752	838	680	828	828	861	838	868	858	679	862	882	857	710	859	74	857	826	793	828	752	679	752	860	826	854	678	863	75	861	865	675	867	867	874	862	862	852	863	863	77	78	867	794	865	680	838	857	838	860	881	858	867	857	862	873	793	884	851	752	838	867	853	881	837	838	838	867	866	862	859	877	837	868	870	859	678	793	74	866	866	78	752	857	838	881	861	793	873	867	873	852	884	858	838	854	752	675	863	884	853	866	73	838	862	873	838	680	77	854	825	884	863	861	838	847	854	861	838	838	79	861	838	776	825	74	869	824	838	861	854	821	867	852	73	838	839	837	839	884	621	864	824	838	860	74	866	872	864	872	872	861	873	839	858	867	875	867	873	854	849	828	677	849	874	858	710	859	825	752	862	751	874	838	856	861	873	678	857	868	838	837	858	867	859	853	79	837	78	856	854	859	794	872	858	793	859	884	711	752	858	872	857	852	857	863	851	851	78	867	865	863	752	853	793	858	852	826	884	678	826	674	787	873	840	858	838	859	837	860	838	840	853	856	857	858	870	857	873	839	854	822	873	861	678	828	857	867	859	710	678	867	861	866	857	678	824	840	873	679	861	860	854	825	854	710	77	860	857	866	839	851	850	679	856	776	857	860	863	863	675	844	851	867	10	872	862	860	838	680	838	838	829	861	872	853	825	857	839	873	861	859	838	752	846	851	863	873	862	872	856	838	822	821	873	838	828	884	839	821	752	857	851	860	854	826	856	826	856	856	829	839	850	821	839	828	860	80	681	838	837	678	838	838	674	867	851	860	871	860	828	867	862	752	849	793	855	863	838	873	751	752	858	873	857	863	873	856	851	882	752	838	854	837	860	866	873	679	752	838	873	855	854	828	838	839	771	862	839	839	824	76	855	823	838	872	741	859	872	582	752	860	823	677	853	873	827	851	859	859	794	678	826	838	850	852	710	854	860	857	852	868	677	858	824	854	854	856	851	863	824	843	843	752	825	851	863	868	860	863	838	776	838	854	845	752	851	825	862	863	873	839	857	824	825	861	824	794	873	838	825	874	821	776	824	678	873	872	852	873	825	826	792	710	863	861	839	835	859	873	824	873	824	863	825	873	854	838	827	840	838	870	824	850	867	866	865	858	838	867	80	794	868	838	838	821	774	860	838	849	710	867	884	840	867	838	859	863	838	838	859	873	873	857	854	825	857	866	839	838	710	838	838	838	866	838	861	867	826	850	79	861	862	866	838	710	859	856	874	824	849	838	839	861	793	678	76	860	855	849	852	863	838	884	838	825	863	839	863	854	862	850	774	865	677	677	823	826	867	868	868	867	710	829	838	858	867	868	839	793	838	824	847	854	795	825	868	856	859	863	675	858	868	868	867	863	867	867	867	868	867	873	711	867	867	868	846	867	861	847	860	839	854	854	882	860	840	838	879	858	884	863	824	858	854	854	854	688	775	840	867	675	838	710	752	865	793	854	853	822	858	838	752	752	710	839	868	752	857	867	868	867	863	867	867	867	867	867	873	711	867	868	868	846	860	861	866	867	679	856	856	860	852	849	828	859	752	752	678	828	678	851	868	861	732	873	858	794	867	826	864	861	822	679	839	838	710	874	838	679	861	751	858	858	866	857	852	863	884	883	884	884	857	878	673	838	881	868	872	867	826	864	754	868	866	868	838	838	678	825	838	733	873	863	677	677	677	677	752	824	867	793	74	710	827	839	867	826	867	871	855	867	883	837	867	866	793	872	856	859	872	854	830	854	838	852	883	856	679	839	830	855	860	838	838	77	838	857	678	825	866	854	857	826	863	856	840	838	850	710	867	866	752	850	849	861	860	867	839	860	867	820	754	838	839	751	825	866	861	861	873	693	826	860	838	863	842	856	854	850	861	793	863	867	866	680	856	850	849	860	884	710	851	873	863	861	882	679	838	838	873	857	851	838	838	838	793	884	674	710	863	710	884	754	853	824	838	854	857	830	838	857	867	835	839	855	867	679	825	866	838	866	851	752	859	678	787	857	884	839	862	710	839	854	854	857	863	838	74	867	838	674	824	847	824	851	838	838	858	855	873	838	838	827	863	678	858	865	825	838	857	825	825	873	825	863	867	856	854	861	678	858	866	856	793	838	848	860	838	860	678	752	776	854	825	796	854	854	838	824	678	872	856	867	838	838	863	847	851	867	858	849	861	860	872	710	852
1468100	858	866	859	762	8	863	865	862	856	11	860	848	834	853	866	861	886	865	855	851	866	865	847	867	870	771	864	875	863	862	844	875	853	878	865	876	857	865	864	4	854	856	864	863	885	862	875	868	858	875	861	852	856	850	852	851	878	858	863	884	867	872	872	877	2	852	856	878	857	879	848	858	867	867	856	869	867	857	837	858	866	861	861	861	861	876	863	852	857	878	860	867	863	874	864	863	861	878	863	863	852	855	867	876	857	5	855	870	858	867	858	856	855	866	891	890	0	850	860	867	866	852	860	867	856	876	869	850	865	870	866	851	863	878	876	513	878	859	864	862	870	866	888	857	863	859	852	848	867	855	863	859	864	861	864	856	855	868	869	873	853	869	873	862	878	864	864	889	1	876	853	866	878	861	861	868	850	862	870	863	878	856	875	875	861	866	868	878	875	878	869	875	875	864	739	864	878	863	854	869	856	850	878	853	860	850	864	865	872	854	870	874	878	868	858	866	879	876	868	875	861	865	867	866	878	877	852	878	877	872	890	151	866	890	878	878	866	868	866	852	848	878	854	878	866	861	868	877	878	866	866	878	867	866	878	878	875	865	858	856	890	878	727	852	866	852	867	857	875	857	860	879	875	859	865	866	2	859	857	864	840	770	857	878	866	848	868	865	3	878	852	877	868	2	877	873	878	866	867	878	878	866	855	866	863	849	857	866	878	878	867	866	864	864	867	878	879	856	864	878	875	873	867	865	878	863	867	863	867	857	852	858	870	890	878	863	852	875	863	863	863	878	878	860	2	863	865	1	878	864	879	853	857	859	853	870	868	868	878	875	862	861	876	878	850	864	867	864	878	859	855	890	866	850	870	876	854	853	877	865	878	849	874	858	875	865	852	770	861	866	859	877	890	878	878	867	858	866	875	878	771	875	867	6	864	878	864	858	890	878	888	878	878	866	860	3	879	879	853	859	863	860	866	861	2	890	890	875	858	878	855	879	878	863	867	856	878	870	864	870	838	861	858	787	869	878	3	875	857	890	863	876	860	655	877	781	866	862	855	874	876	858	878	890	863	855	867	770	864	867	879	864	867	879	853	865	865	865	889	874	864	867	868	859	863	878	867	868	868	877	890	890	870	861	838	864	867	866	890	859	879	878	878	858	3	858	865	872	868	865	866	870	868	869	859	863	853	866	858	867	857	857	860	851	868	863	861	869	838	858	837	877	9	877	867	875	855	858	866	880	878	860	888	866	850	858	868	762	863	864	864	870	863	867	865	858	858	878	5	879	866	868	867	868	878	856	859	866	878	859	870	860	873	863	878	838	863	863	866	878	878	864	868	854	864	835	870	859	865	873	890	878	878	878	864	878	868	891	855	866	867	854	853	859	867	864	877	873	855	4	867	857	861	873	889	861	866	850	878	855	851	878	875	8	861	857	869	770	770	852	867	863	878	878	878	879	866	878	862	857	858	865	878	853	878	891	874	857	857	879	851	862	863	863	863	858	878	870	851	858	867	863	872	876	868	868	865	878	849	863	863	864	855	878	873	864	892	866	878	8	875	852	889	863	875	857	865	858	853	770	860	891	865	853	890	869	808	858	864	848	866	879	850	860	870	889	875	878	3	869	852	866	858	863	890	868	858	860	866	859	888	865	879	878	770	771	878	878	866	858	862	878	870	860	866	845	863	873	878	859	869	860	879	864	877	878	3	878	889	785	878	876	867	853	855	878	868	861	840	864	853	866	878	2	858	877	878	861	878	852	867	866	855	863	870	866	866	853	866	878	858	879	866	879	875	864	863	863	878	876	769	874	2	855	857	866	865	866	865	855	873	861	861	860	853	863	848	866	848	391	866	863	857	859	858	867	853	770	867	861	852	771	878	875	868	878	865	855	864	864	880	851	878	866	877	865	866	862	863	865	878	864	857	877	876	863	861	850	863	879	878	867	892	878	867	857	856	878	866	888	861	852	865	861	860	860	878	878	862	877	852	865	860	878	771	890	852	889	856	863	870	867	866	878	772	861	878	857	862	861	860	873	339	852	852	889	890	878	863	862	863	877	852	858	858	873	874	878	855	852	857	864	758	878	877	850	861	872	878	857	852	852	856	858	852	869	0	868	772	878	890	858	866	878	854	874	868	890	861	768	852	859	852	854	866	855	770	859	867	868	861	859	879	772	869	864	860	879	878	863	861	857	891	867	859	878	864	4	878	863	879	888	878	875	863	853	878	864	869	878	879	863	866	878	852	890	863	878	848	864	889	874	876	875	854	4	875	891	878	878	878	864	843	889	855	879	859	878	837	864	863	890	873	878	855	859	864	863	856	853	850	849	878	890	853	853	769	869	853	878	860	863	862	863	857	866	863	863	863	852	860	3	852	862	857	873	878	867	856	868	858	863	879	857	862	855	878	858	859	866	866	874	867	770	872	860	869	874	861	875	852	868	892	868	853	853	878	864	872	872	857	863	863	842	878	859	863	862	889	875	874	870	874	770	863	855	868	878	847	891	867	768	845	858	878	879	866	857	852	872	875	853	866	858	770	878	878	867	865	870	878	866	875	867	874	770	770	771	875	868	866	2	878	878	866	848	878	867	878	891	878	878	873	876	878	1	4	857	858	868	856	890	874	860	860	878	878	857	857	878	872	6	868	848	864	860	877	870	852	879	868	864	857	853	859	859	879	864	867	868	868	854	858	853	770	866	889	867	878	4	876	850	855	873	878	889	859	865	866	864	3	855	865	859	869	877	875	866	848	869	866	772	853	853	862	772	845	869	878	889	872	875	866	858	863	876	851	878	890	890	865	771	863	843	868	860	866	868	852	770	864	890	873	879	863	860	868	891	878	878	855	872	862	878	890	2	878	859	850	889	878	869	889	2	9	852	843	863	891	878	851	855	868	879	859	861	859	863	879	878	875	864	865	878	862	861	798	878	873	855	860	857	868	858	852	864	890	878	772	773	875	852	890	5	873	872	868	878	850	878	859	878	889	863	863	863	878	856	857	879	865	878	870	875	860	878	874	868	859	878	878	852	877	889	873	866	878	860	878	864	878	875	868	851	872	861	852	771	858	770	875	861	865	878	878	853	889	878	866	878	876	858	861	861	859	875	878	850	878	868	856	770	890	860	878	878	856	855	857	875	878	771	878	878	855	866	865	878	862	856	865	878	878	878	878	829	878	889	878	858	866	875	878	861	878	875	878	858	860	890	868	868	864	878	869	878	875	868	875	862	867	866	848	858	874	876	878	878	3	878	878	863	891	868	878	773	856	847	878	867	853	890	864	867	868	8	863	866	878	879	852	870	867	852	878	860	1	853	877	869	854	864	878	871	862	863	864	878	890	795	866	873	878	878	868	868	878	878	878	865	736	852	2	864	878	870	772	878	858	865	874	859	863	877	878	4	855	873	889	858	878	889	875	889	857	878	873	0	851	866	851	879	850	860	866	878	866	855	867	874	868	878	853	852	4	874	874	873	853	862	878	869	859	864	869	848	866	874	862	774	868	844	867	867	860	850	866	867	878	858	878	93	0	0	867	878	878	889	889	890	774	878	878	891	875	878	867	890	859	857	855	844	866	858	878	878	864	874	878	864	888	770	872	868	771	861	878	866	857	878	878	890	878	875	867	854	868	861	861	862	852	878	2	878	854	878	878	878	876	853	872	862	852	852	864	868	853	857	852	848	890	878	851	859	878	1	3	862	862	878	857	856	875	889	873	866	872	860	889	852	877	878	879	889	854	846	851	864	890	890	853	864	858	772	771	771	772	868	878	890	878	849	868	875	868	866	860	891	856	878	863	879	848	863	891	889	861	873	891	855	0	860	874	863	864	873	878	889	857	891	889	853	889	873	878	878	855	864	865	879	878	878	889	868	856	878	878	868	874	863	854	877	889	3	861	875	877	848	857	853	861	890	872	852	872	821	866	864	851	889	864	863	854	854	3	864	878	863	889	852	862	878	878	771	866	856	868	864	852	889	875	889	878	877	867	867	872	889	854	857	864	878	884	876	858	771	866	770	878	877	772	770	873	878	862	859	859	859	864	848	852	863	879	872	858	864	874	856	889	852	854	859	868	879	863	878	878	873	890	852	834	889	875	859	863	873	848	858	873	852	868	866	873	865	868	888	771	858	878	871	878	878	878	877	852	868	860	771	878	866	854	874	868	890	857	853	865	878	868	875	877	875	878	890	878	868	878	4	862	889	878	858	852	890	879	861	863	868	774	877	878	878	854	877	878	861	867	867	874	863	863	855	878	890	866	888	878	878	878	878	620	858	864	879	855	865	867	859	878	874	878	771	870	853	863	858	864	788	855	867	851	873	890	863	866	878	878	854	862	858	891	858	868	879	857	878	769	867	876	737	864	860	889	863	855	864	875	868	854	787	868	860	865	858	859	878	817	859	840	7	889	854	878	845	845	874	874	866	869	856	858	878	867	878	889	854	868	866	854	879	852	866	864	861	890	852	891	2	878	862	865	873	861	873	385	790	864	862	852	888	852	853	878	869	855	876	876	770	876	878	890	866	863	859	890	878	862	875	879	889	863	865	878	850	857	860	863	860	850	878	857	860	863	862	878	860	857	879	878	859	849	853	868	862	861	863	875	874	862	890	3	878	878	863	879	861	862	877	853	854	868	865	873	871	854	868	889	877	875	890	878	855	866	860	876	880	867	868	878	864	890	859	873	854	852	853	854	867	860	889	858	875	878	875	2	2	2	889	877	878	878	879	858	879	601	861	861	867	771	771	771	771	878	875	868	878	854	863	856	878	860	868	890	863	863	851	878	854	868	852	855	857	873	878	878	3	770	874	862	870	878	868	858	854	863	878	878	878	769	878	853	864	891	855	773	858	873	857	771	772	878	863	774	855	879	846	856	876	870	870	878	873	877	877	879	889	889	866	860	766	852	879	889	864	870	202	844	851	854	878	865	878	860	876	866	769	879	8	859	878	878	866	890	876	873	876	868	847	878	772	874	878	865	860	848	860	858	860	861	738	863	864	863	7	864	889	854	866	862	889	852	875	868	862	890	879	865	767	5	864	851	861	852	875	878	878	862	5	848	864	5	770	772	842	862	772	856	878	854	868	875	861	870	861	843	868	879	859	890	858	890	863	890	890	854	874	876	870	861	878	3	858	868	869	890	859	864	866	868	875	864	857	878	859	878	770	772	771	863	770	877	772	861	852	849	890	770	863	879	869	860	875	890	891	878	854	852	851	873	853	874	878	867	875	878	735	855	859	864	856	889	878	852	862	878	869	845	868	858	878	878	864	860	852	889	878	772	771	849	857	852	875	863	865	838	889	878	878	878	772	772	859	863	863	865	879	868	868	878	889	878	880	769	852	860	852	852	876	865	853	852	855	857	859	867	770	771	849	852	866	2	772	879	863	873	858	873	868	869	889	856	874	860	855	853	866	859	863	878	779	859	890	874	877	864	878	872	860	874	878	876	875	878	874	877	891	864	865	878	891	868	855	858	853	866	859	865	878	859	879	873	879	859	863	890	890	870	863	864	858	859	862	851	772	771	868	878	878	872	875	878	876	852	890	878	864	848	866	875	771	772	873	889	891	856	852	866	772	860	853	878	857	854	861	848	858	867	869	850	867	861	878	868	865	847	890	890	859	865	853	852	854	878	857	868	868	868	875	858	863	872	890	875	858	877	865	863	867	889	785	879	851	864	861	855	772	854	873	876	856	863	876	876	878	860	861	869	857	890	848	856	878	888	866	875	868	878	772	857	864	856	864	856	864	875	860	863	858	858	868	771	862	860	873	863	872	853	879	878	863	860	770	771	857	863	857	866	878	869	868	853	858	873	866	863	868	868	858	874	875	863	842	890	846	863	856	878	889	868	864	860	866	868	868	870	864	889	863	873	890	878	865	868	7	889	862	857	852	771	849	873	851	878	862	851	890	861	890	862	863	772	878	874	864	858	846	865	2	874	864	845	868	771	878	875	863	878	771	770	770	770	772	850	878	890	878	863	879	856	856	877	863	878	878	851	864	868	852	888	854	878	769	889	866	864	890	816	873	771	2	844	848	4	889	878	852	857	853	862	772	843	875	889	770	852	857	866	857	861	858	874	878	856	854	865	850	860	855	863	853	874	874	869	868	861	863	769	863	863	860	861	863	854	870	865	878	870	889	878	863	838	860	868	865	861	852	868	847	863	849	854	857	853	856	852	879	868	859	847	864	858	870	856	852	858	877	873	890	868	2	864	876	858	864	858	876	771	889	868	852	878	857	852	844	878	851	878	870	762	864	854	878	864	851	2	873	878	862	853	878	861	868	860	866	771	868	857	868	854	864	769	865	888	860	852	851	878	879	878	862	878	851	889	867	861	846	863	856	867	878	878	857	878	862	890	858	853	863	856	864	875	875	862	870	878	1	863	875	891	863	859	864	865	867	861	874	863	858	875	870	878	857	854	867	869	868	864	889	877	878	869	857	889	852	868	873	875	864	874	850	850	878	891	866	863	869	857	863	870	869	862	850	771	772	844	878	770	771	866	866	879	875	5	878	889	852	850	863	868	863	862	878	863	878	864	851	864	849	863	850	772	888	863	875	874	871	858	878	868	868	876	863	880	6	863	853	857	878	3	861	876	863	857	849	855	862	889	868	863	853	857	851	857	866	861	772	859	771	860	3	878	854	878	852	873	862	868	889	889	868	867	770	865	868	858	853	849	850	850	887	878	857	864	852	868	879	860	853	851	875	859	851	890	785	854	858	850	869	863	858	867	851	865	860	7	889	868	845	875	874	772	866	868	819	875	862	884	841	850	868	867	865	850	852	868	868	868	3	868	860	866	849	769	858	891	889	853	856	852	878	864	852	864	860	860	849	888	863	875	868	868	846	854	868	879	859	853	854	871	2	852	870	3	870	868	858	873	863	4	4	868	863	863	877	863	862	853	858	875	876	865	862	844	858	848	890	853	868	868	864	864	856	868	855	853	771	770	849	890	3	890	868	873	867	771	874	856	8	873	854	854	866	873	872	865	890	890	773	3	862	870	875	878	854	854	854	869	769	874	889	772	844	859	890	856	849	865	864	853	865	768	862	856	869	869	879	857	3	864	868	863	853	855	873	875	853	868	868	854	857	851	850	851	890	878	859	863	891	869	864	875	870	889	860	875	868	846	890	4	873	868	863	864	851	863	864	859	855	858	878	878	870	3	853	2	864	870	889	862	844	852	876	890	876	867	874	854	861	4	889	877	889	863	857	859	857	863	890	875	860	858	852	874	7	874	873	854	856	878	878	878	868	868	878	878	770	771	878	866	857	875	853	843	863	771	2	863	4	878	1	862	864	9	864	863	852	851	889	858	863	889	858	858	858	868	866	888	862	862	771	874	869	876	858	858	850	861	863	862	858	857	868	872	868	854	851	858	858	851	864	865	872	868	875	873	878	853	874	3	868	878	873	872	843	830	889	863	889	875	730	863	859	854	850	1	863	860	868	776	875	858	865	867	890	869	858	868	868	863	4	864	868	852	869	868	876	866	866	891	852	856	860	4	1	862	6	868	863	868	858	865	875	868	854	850	868	868	868	878	854	863	5	853	854	862	862	858	858	889	873	872	865	878	864	877	854	879	864	854	863	869	860	772	861	772	771	1	865	868	853	864	890	865	865	862	878	875	878	858	868	864	871	863	866	858	875	855	862	866	864	864	862	853	858	868	860	858	870	875	844	887	862	856	868	771	874	864	862	2	875	865	890	4	890	878	863	856	861	875	7	4	854	858	858	868	867	873	862	772	3	863	863	863	858	862	867	858	858	890	875	3	3	866	890	889	891	863	859	1	852	854	863	849	861	851	889	853	875	867	862	3	854	858	874	874	854	852	3	863	864	864	864	859	856	876	860	861	854	870	863	853	853	864	2	864	867	869	869	868	858	873	865	875	4	875	873	863	864	875	868	864	873	875	6	860	873	1	0	870	858	858	851	853	889	852	874	870	855	858	853	861	872	866	854	855	863	860	880	863	873	866	863	863	831	768	856	873	858	862	852	859	852	863	852	864	868	861	1	891	878	868	862	859	865	852	868	860	863	850	850	7	861	853	859	889	874	856	890	852	874	868	845	869	860	864	862	873	868	770	878	852	867	857	853	860	869	869	869	866	864	864	853	890	860	876	865	774	853	863	855	868	868	868	870	861	869	874	875	858	865	852	843	4	863	873	863	870	857	873	873	856	863	878	878	861	870	869	862	771	7	869	863	873	772	776	891	868	3	873	863	875	850	860	850	863	772	770	771	771	5	874	863	868	867	868	868	870	873	854	868	858	2	858	855	853	868	853	863	857	854	863	878	869	872	863	864	8	858	875	864	855	848	861	771	772	770	860	889	875	771	845	771	868	868	857	858	865	872	850	2	864	864	852	856	873	856	890	868	840	851	850	878	858	843	852	863	858	774	862	857	403	856	863	872	860	865	862	868	2	858	872	843	849	853	852	854	854	0	858	854	865	868	869	863	864	866	854	864	879	3	863	3	850	890	854	868	868	869	878	772	875	857	863	852	848	862	876	858	868	856	878	863	878	852	847	860	853	863	771	868	838	860	843	860	868	864	848	874	863	858	858	5	5	853	876	860	855	850	770	862	874	857	865	864	868	838	867	868	868	855	862	843	860	878	858	862	862	873	862	3	5	854	770	860	865	873	875	875	861	854	869	868	852	858	851	878	870	7	860	857	853	854	858	869	863	856	863	868	868	868	842	839	858	843	848	868	868	874	857	865	863	889	771	863	862	868	866	868	889	868	7	852	864	854	847	875	8	854	864	871	855	868	868	858	3	864	866	888	869	868	869	864	876	848	858	852	890	852	866	890	858	852	864	852	850	861	862	865	771	890	863	875	870	768	859	874	864	859	854	864	868	868	874	865	868	868	890	868	864	858	890	852	856	865	869	852	857	859	849	854	889	7	875	868	850	863	855	865	790	865	865	875	874	858	868	864	869	869	863	868	891	875	863	863	776	875	870	738	873	846	852	878	869	858	863	858	860	853	861	865	865	874	863	888	865	866	890	850	863	863	857	864	887	873	873	890	879	844	863	868	853	868	737	770	769	889	875	863	1	878	771	862	859	869	889	858	771	867	868	868	866	888	863	859	787	867	892	866	843	863	878	873	888	888	873	858	853	868	770	857	878	5	889	849	849	771	843	868	862	858	864	863	773	858	889	872	868	864	1	868	863	873	861	854	771	845	857	868	856	862	857	868	868	873	860	868	861	852	872	868	851	868	862	852	861	891	875	872	868	854	867	854	772	790	864	854	868	858	872	842	8	866	854	854	859	4	854	850	890	771	866	3	861	848	869	863	854	7	856	870	849	853	858	864	857	855	868	856	863	4	863	875	867	868	867	856	890	858	859	872	867	873	841	862	856	879	7	863	878	860	772	870	858	875	8	857	847	876	864	875	850	873	879	888	863	858	850	878	856	876	852	853	863	855	865	872	4	855	855	868	859	867	860	868	855	858	856	875	842	866	841	3	868	862	862	7	844	863	869	857	889	876	870	863	890	844	842	853	863	852	855	5	863	857	860	858	852	858	870	872	860	853	888	854	875	849	863	874	860	858	861	864	864	865	880	875	866	873	7	863	856	869	864	869	869	853	860	4	862	852	875	854	2	857	859	868	858	865	875	858	3	864	4	863	869	861	861	3	868	868	853	868	861	857	875	875	860	852	852	857	853	874	875	869	868	853	865	868	869	860	873	864	869	868	862	868	868	865	889	875	860	859	774	869	890	845	858	848	878	859	865	868	6	858	858	875	7	858	864	1	874	849	772	858	868	862	867	860	890	2	865	858	868	2	840	856	868	868	854	867	865	854	854	852	872	856	851	868	2	862	866	7	866	858	860	851	864	858	8	870	858	769	769	878	863	851	868	849	857	870	861	856	875	876	891	862	873	861	859	862	874	860	864	852	867	867	857	853	854	864	891	860	845	868	861	869	862	857	858	875	852	861	864	5	868	875	852	852	860	853	879	3	868	853	4	862	861	852	863	3	3	875	849	854	855	876	870	865	860	868	864	859	2	852	2	852	857	852	7	862	868	870	857	869	846	852	857	891	865	838	863	868	859	873	878	890	868	868	862	856	860	868	848	870	866	772	864	866	868	859	864	868	868	859	2	8	875	857	854	875	889	868	868	870	868	868	869	889	868	859	890	852	849	872	857	861	865	868	870	877	737	851	852	874	869	867	861	879	863	873	856	856	855	858	864	868	772	868	854	864	869	863	862	859	874	857	887	863	860	851	853	869	890	866	875	870	870	868	875	889	889	867	878	868	852	863	859	880	852	891	873	877	865	865	875	891	891	890	886	890	890	890	891	890	0	870	875	890	889	854	889	860	863	856	854	862	862	773	860	858	868	864	843	771	864	853	840	862	858	858	716	856	869	890	865	868	870	858	865	878	862	859	862	842	868	858	858	870	854	867	857	874	889	891	889	885	890	889	889	890	890	0	870	875	891	889	854	860	860	890	889	863	874	873	860	857	848	869	768	858	858	863	869	864	875	867	857	856	1	851	879	866	854	866	860	862	863	854	868	870	850	868	864	861	857	858	858	889	843	849	864	772	770	772	772	857	844	864	868	770	889	7	866	852	863	858	867	888	890	868	868	864	853	868	854	3	864	864	864	864	864	858	853	890	878	873	870	853	854	866	854	890	865	871	890	771	867	889	864	878	7	857	770	5	858	869	862	868	848	771	874	863	868	869	858	771	868	868	873	868	875	863	852	889	862	841	855	866	852	856	868	854	870	890	890	858	874	873	857	860	866	854	860	889	860	858	869	854	856	852	874	860	860	6	722	868	856	869	864	863	856	859	874	857	878	865	866	889	863	873	874	848	860	772	870	875	4	864	857	773	863	868	868	1	874	857	868	868	868	878	771	865	870	864	870	771	858	859	852	868	862	874	869	868	875	889	850	867	856	890	863	853	889	868	889	860	858	859	863	769	876	770	854	864	870	854	862	862	855	865	868	873	890	868	865	854	863	852	866	868	868	770	853	0	868	868	869	865	863	875	864	853	868	738	853	853	0	851	863	890	856	862	860	865	843	889	838	878	868	874	856	868	857	864	858	860	862	852	847	858	858	867	853	862	7	858	889	868	868	864	844	866	889	854	848	847	860	3	870	859
1468102	863	843	870	862	851	861	845	850	854	848	831	826	845	856	847	833	879	845	852	849	841	856	861	863	859	850	861	863	861	860	824	863	855	858	857	869	869	844	845	850	863	864	862	843	878	858	869	845	868	869	853	860	867	851	862	853	859	863	842	875	844	864	864	858	851	854	868	859	869	859	862	869	864	847	865	863	847	846	840	859	846	833	833	833	834	870	861	855	853	859	870	846	861	862	842	856	864	859	861	861	856	864	846	864	864	850	863	861	853	846	859	851	862	846	882	881	851	853	870	846	845	854	832	846	863	863	863	865	844	861	845	854	861	859	870	505	860	870	855	865	862	845	879	840	861	818	832	862	846	864	856	869	860	833	857	840	863	848	862	855	856	864	886	860	859	861	856	882	851	870	835	845	859	865	865	848	818	865	855	856	859	868	863	863	864	847	848	859	863	859	863	870	863	849	869	858	859	861	863	864	846	818	859	862	870	853	861	857	849	865	861	864	859	848	853	846	859	869	848	859	864	857	846	845	859	858	857	859	858	849	880	150	845	882	859	860	845	848	847	855	836	859	862	859	845	870	848	858	859	846	846	859	846	844	859	859	869	844	854	866	882	859	733	855	845	855	846	840	889	868	872	859	869	855	861	845	851	860	853	843	844	851	862	859	845	862	848	844	851	859	854	858	862	851	858	864	859	845	846	859	859	846	864	845	861	857	840	845	859	859	845	845	857	857	861	859	859	840	856	859	863	864	846	858	859	873	846	861	846	871	855	840	861	882	859	856	855	866	856	861	861	859	859	857	851	861	861	851	859	863	859	855	840	853	855	862	848	848	859	889	866	833	869	859	849	856	846	857	859	871	864	882	845	864	861	869	857	856	858	846	859	863	869	853	863	844	854	850	833	845	859	858	882	860	859	847	847	845	865	859	851	863	846	851	866	859	858	859	882	859	881	860	859	846	870	851	859	859	856	818	861	870	845	872	851	882	882	869	853	859	864	859	860	856	847	866	859	861	856	861	841	833	853	848	862	859	851	863	865	882	855	857	870	660	858	842	845	860	864	865	870	859	860	882	856	867	846	851	857	861	859	857	861	859	835	861	845	857	882	865	843	846	848	859	842	859	846	848	848	858	882	882	861	870	840	862	846	845	882	871	859	860	859	853	851	853	844	849	848	845	845	852	862	862	818	861	855	846	853	864	840	840	866	854	847	842	871	864	843	855	840	865	851	858	846	879	863	853	845	862	859	870	881	845	850	853	848	851	856	861	843	861	860	860	856	853	853	859	851	859	845	848	843	848	859	847	869	846	859	854	862	871	864	861	859	847	861	861	845	860	859	862	848	863	862	837	861	870	856	864	882	859	859	859	856	859	848	883	863	845	845	863	835	859	846	857	858	864	862	851	847	832	851	849	880	833	845	864	859	864	854	859	870	850	871	835	848	850	851	855	847	861	859	859	859	860	845	859	860	852	853	856	860	835	859	883	865	840	840	859	843	860	861	861	861	840	859	861	849	854	846	861	861	870	848	848	861	859	863	854	856	856	864	859	864	856	883	846	860	851	863	855	882	861	869	840	844	853	856	851	871	883	846	868	882	862	803	853	856	858	845	859	864	870	861	881	863	859	851	863	855	845	853	861	882	848	859	857	846	818	879	844	859	859	851	851	860	859	845	853	864	859	861	871	845	855	861	863	859	869	864	870	859	844	858	859	851	859	882	848	859	870	861	857	864	859	848	864	831	843	836	845	859	851	859	858	859	862	859	854	846	845	864	861	861	846	846	835	845	859	847	859	846	859	863	862	861	861	859	864	848	865	851	864	840	844	857	845	856	864	864	865	865	870	856	861	854	845	862	397	845	854	840	862	870	846	856	850	846	870	862	851	859	863	848	859	857	864	862	862	860	854	860	857	858	845	845	833	861	857	859	862	840	858	860	861	864	843	861	860	859	846	882	859	846	841	868	859	845	881	851	855	857	864	871	870	859	859	865	858	856	861	871	860	851	882	856	882	851	856	862	864	846	859	851	871	859	863	833	833	863	864	340	855	855	882	882	859	861	860	861	858	855	853	869	864	865	859	857	855	869	857	846	859	858	863	833	864	859	840	855	855	863	853	855	873	851	848	852	859	882	865	843	859	863	862	848	882	870	868	855	862	855	863	845	864	850	864	847	848	870	870	861	851	863	857	872	861	859	861	859	852	882	846	869	859	861	852	859	861	859	879	859	863	861	855	859	862	862	860	859	856	845	859	855	882	861	859	862	856	882	868	860	864	863	851	863	883	859	859	860	856	846	882	862	859	862	859	840	856	853	882	864	859	856	862	861	862	866	863	863	857	859	883	847	847	848	848	857	859	871	861	860	861	869	845	861	861	861	854	854	852	855	833	865	865	859	848	868	848	860	862	859	840	833	857	859	860	870	845	846	862	846	850	863	863	863	865	832	869	855	848	883	848	857	855	859	857	849	849	864	866	861	846	859	869	861	833	882	863	863	863	868	851	866	856	848	859	861	883	846	868	826	858	859	860	856	840	854	864	869	836	847	853	851	859	859	846	861	861	859	846	863	846	865	850	850	851	862	862	846	851	859	859	845	862	860	861	859	882	860	859	863	864	859	851	851	840	853	848	846	882	865	870	870	859	859	863	863	859	854	852	848	862	856	870	858	862	853	859	848	843	840	835	869	869	859	843	846	848	848	863	859	855	851	845	882	846	859	852	869	857	857	864	859	882	869	861	846	856	851	867	844	862	872	858	869	845	858	862	845	850	855	836	851	851	826	862	859	882	849	869	845	852	857	864	854	860	883	882	831	851	861	836	863	870	845	848	855	850	857	882	877	859	861	870	848	883	860	859	864	849	855	859	883	851	859	863	854	882	859	862	882	851	851	854	846	862	882	859	854	857	848	859	854	864	854	855	860	859	869	862	844	859	833	832	803	859	864	864	871	864	848	869	855	856	882	860	850	850	869	855	882	851	864	863	848	860	824	859	870	859	880	855	857	861	860	869	868	859	856	859	861	864	871	859	865	848	859	859	859	855	859	882	864	845	859	870	859	861	859	863	848	849	863	864	855	852	853	851	857	851	861	859	859	836	882	859	846	859	869	853	851	851	869	862	859	863	859	848	869	862	882	870	859	859	867	864	840	869	859	851	859	859	856	847	861	859	833	868	844	859	859	859	859	824	859	882	859	853	845	869	860	864	859	869	859	859	870	882	848	848	855	860	862	859	863	848	863	860	846	845	863	869	865	863	860	859	851	859	859	855	883	848	859	850	868	853	859	846	835	881	855	846	847	851	857	845	859	860	855	861	846	855	859	870	851	856	858	862	867	857	859	863	860	861	861	860	882	790	845	864	859	859	848	848	859	859	859	857	869	855	851	856	859	861	849	859	869	861	865	869	805	858	860	852	864	864	880	866	859	882	863	881	840	859	864	851	0	856	834	860	856	870	846	859	845	863	847	867	848	859	838	856	852	865	865	864	855	833	859	848	868	862	863	862	845	865	833	851	848	823	847	846	870	851	846	846	859	853	859	101	851	851	847	859	859	882	881	882	762	860	858	883	859	859	846	882	859	868	862	842	845	818	859	859	861	863	859	857	881	850	849	848	851	833	859	845	865	860	859	882	859	863	846	863	848	833	865	839	855	859	851	859	843	859	859	859	860	835	864	857	867	855	862	848	857	840	855	862	882	859	854	869	859	851	851	833	860	859	870	863	869	882	864	858	863	871	882	855	858	859	859	882	863	825	854	858	882	883	855	856	853	851	851	852	851	848	859	882	859	856	857	864	846	845	870	883	868	859	861	859	862	858	883	882	864	865	883	865	851	870	865	856	856	864	859	882	854	883	882	856	882	864	859	859	837	856	862	859	859	859	883	848	869	859	859	849	863	805	863	858	882	851	864	863	859	862	870	837	871	882	849	855	849	803	845	856	855	882	856	805	863	863	851	856	859	861	882	855	857	859	859	851	845	866	848	861	855	882	869	882	860	858	847	847	863	882	863	840	856	859	877	860	869	851	845	850	859	858	851	851	864	859	833	862	862	862	861	857	855	861	867	864	853	843	868	863	881	855	858	853	846	860	854	859	859	864	880	855	820	882	864	859	856	864	845	870	864	854	848	845	864	844	848	881	850	872	859	848	859	859	859	858	855	848	870	852	859	845	839	857	846	883	840	857	861	859	848	869	858	859	860	882	859	846	860	852	860	882	859	870	855	882	860	864	842	862	851	858	859	859	863	858	859	870	864	864	862	861	861	862	859	882	845	881	859	860	859	859	608	853	861	860	864	844	846	827	859	863	859	850	864	856	858	859	864	850	864	846	848	862	881	856	845	859	859	863	833	869	882	853	848	859	863	858	864	847	869	869	856	870	882	861	866	856	863	848	837	782	862	863	861	853	859	859	820	859	849	852	881	857	859	825	825	868	868	845	862	868	853	859	847	859	882	863	863	845	852	859	855	845	856	870	881	855	882	851	859	864	845	864	851	864	392	796	857	866	856	881	855	856	859	863	857	869	869	851	858	860	881	845	856	859	882	859	833	869	860	882	861	858	860	856	840	870	861	870	863	859	840	866	862	833	859	871	865	860	859	859	855	861	848	833	833	861	870	868	861	882	851	859	859	805	860	851	866	865	855	863	848	844	864	853	863	848	882	858	869	882	859	862	845	871	857	862	846	848	860	841	882	859	864	863	854	856	863	846	870	882	475	863	859	869	851	851	851	882	859	859	859	860	870	860	593	864	859	847	851	851	851	852	859	870	848	860	863	861	866	860	870	848	882	861	861	855	859	863	848	856	839	840	864	859	859	851	851	865	860	862	859	848	853	863	861	859	859	859	865	859	855	861	883	864	850	853	864	839	851	851	859	856	851	864	860	846	868	869	862	862	860	866	858	858	859	882	882	845	870	865	855	859	882	856	861	858	848	864	855	859	861	859	870	860	858	850	859	851	854	860	859	844	882	860	864	869	862	857	859	851	865	859	861	870	851	870	853	869	870	874	861	856	856	853	856	882	863	845	860	880	855	863	848	833	882	860	862	849	851	860	849	871	860	863	859	859	846	851	856	856	851	851	851	846	857	851	870	859	857	848	869	865	861	870	826	848	859	859	882	859	882	861	882	882	863	866	868	861	870	859	851	853	848	862	882	862	861	845	848	869	862	840	859	854	859	851	852	850	855	851	858	851	834	854	837	882	851	861	859	846	871	863	882	883	859	857	855	854	864	855	865	859	846	863	859	868	863	870	856	865	881	859	855	866	859	848	825	848	859	859	859	856	863	856	882	860	851	851	858	842	856	865	861	861	836	882	859	858	859	851	851	871	861	855	857	859	848	848	859	883	859	861	850	842	863	860	860	864	844	856	856	864	840	854	847	850	851	858	855	845	851	851	859	861	864	853	862	848	862	882	866	868	870	864	855	845	869	861	860	786	854	883	862	858	859	859	863	870	881	859	870	863	859	865	858	883	857	857	859	883	848	864	853	855	847	869	845	859	854	859	864	860	869	857	882	882	861	861	856	859	870	843	855	851	851	848	859	859	849	869	859	864	855	883	861	856	858	846	869	851	852	866	882	884	868	855	858	851	870	856	859	868	863	864	854	853	861	863	863	847	851	858	848	857	839	882	880	869	861	855	856	854	859	840	848	848	848	863	853	857	863	882	869	853	860	857	856	845	882	786	860	858	862	851	858	851	855	864	869	866	861	857	863	861	860	870	862	858	882	858	863	859	879	858	863	848	859	851	851	856	865	857	865	862	863	870	855	853	841	848	851	833	870	864	862	863	836	860	859	861	869	851	851	851	861	865	845	859	848	848	857	859	864	845	855	848	848	853	865	863	856	846	881	836	857	869	860	882	848	856	870	862	848	848	861	856	881	861	864	882	859	857	848	851	882	833	865	855	851	858	864	854	859	864	849	882	872	882	833	861	850	859	863	857	854	825	857	851	865	861	825	848	849	859	869	856	859	851	851	850	851	851	853	860	882	859	856	860	869	867	858	861	860	859	855	861	848	855	880	855	860	850	882	845	851	882	828	862	848	851	834	857	851	882	859	855	858	856	865	851	847	863	882	851	855	858	845	851	872	853	878	859	868	863	856	853	870	864	862	855	864	865	863	848	851	861	848	862	862	860	871	857	863	861	844	860	862	881	859	857	824	870	848	862	864	855	848	844	861	853	856	839	835	805	855	861	848	859	855	855	869	861	869	855	868	858	864	882	848	851	861	871	853	856	853	870	864	881	848	855	859	851	856	848	859	849	859	863	851	856	863	859	856	849	851	864	860	833	857	859	870	848	846	846	851	848	852	848	863	856	850	845	880	871	855	853	859	859	859	833	859	851	882	847	834	826	861	865	847	859	859	840	866	833	882	853	856	856	865	844	863	863	860	861	859	851	855	863	883	861	818	861	857	847	868	865	861	853	870	861	859	867	859	860	861	862	857	881	858	859	863	870	881	855	848	864	869	857	878	838	838	859	882	846	861	848	840	861	861	862	856	853	851	851	848	860	851	851	846	856	861	862	851	859	882	854	853	857	848	856	833	859	861	860	856	854	861	863	861	853	851	881	861	863	862	867	853	859	848	848	870	861	860	852	857	855	840	859	850	833	864	862	840	863	845	870	882	848	857	857	840	854	840	846	851	851	870	851	870	851	859	863	859	855	864	870	848	880	882	848	846	869	861	853	858	857	852	853	853	879	859	840	857	855	848	861	863	816	853	869	870	854	880	846	861	860	846	864	861	853	846	866	861	870	852	882	848	825	863	863	851	845	848	821	863	864	877	853	864	848	846	857	853	856	848	848	848	851	848	870	871	863	850	853	883	882	855	869	856	859	856	856	855	870	871	863	881	862	869	848	848	840	863	848	859	862	857	863	862	851	855	861	852	862	848	858	863	861	851	851	848	861	861	857	861	833	855	855	863	863	843	860	823	860	849	882	857	848	848	856	857	544	871	864	855	851	851	855	882	852	882	848	864	847	849	878	868	851	864	863	863	858	864	863	843	883	882	851	851	861	861	870	859	863	863	867	863	868	862	881	851	848	854	882	851	857	856	856	865	843	867	833	868	863	860	859	852	850	856	848	857	856	867	864	863	863	848	848	863	840	839	853	854	882	859	871	861	883	862	857	869	861	882	869	863	848	825	882	851	864	846	858	856	855	861	856	848	863	859	859	859	861	851	856	851	856	861	881	833	848	855	857	882	864	847	865	863	859	851	882	868	881	863	833	868	840	861	880	869	854	853	855	867	851	867	864	822	864	859	859	859	848	848	859	859	867	851	859	846	858	863	861	848	861	850	852	862	851	859	851	833	843	851	857	856	855	854	880	869	861	882	853	853	853	848	846	880	860	866	851	862	848	860	853	853	846	859	861	833	853	852	848	865	848	863	854	853	853	863	856	844	860	848	869	864	859	856	867	851	848	859	864	865	833	857	882	856	880	869	867	858	839	863	853	851	856	870	848	851	869	860	862	857	882	863	853	848	848	856	851	856	848	853	864	848	869	845	845	883	855	865	870	851	851	833	852	848	861	848	870	858	869	848	863	843	848	848	848	859	862	856	852	857	863	833	833	853	858	882	864	863	853	858	856	859	829	860	856	863	862	848	865	851	860	851	850	850	842	848	856	856	882	857	857	833	859	863	859	853	848	860	862	865	846	853	869	864	865	845	861	863	833	836	859	848	871	866	861	863	848	879	866	443	848	850	862	862	866	851	869	856	882	850	882	859	861	845	871	863	851	851	863	859	865	848	846	864	860	868	851	861	861	861	860	860	846	853	853	882	869	852	852	846	882	882	882	861	869	851	860	863	862	863	834	855	881	855	863	847	857	851	863	853	863	867	856	860	851	861	867	831	866	869	840	864	863	864	856	863	865	846	857	861	851	862	847	848	863	848	853	864	868	863	852	870	864	855	867	863	848	831	864	870	852	870	864	851	851	861	853	853	854	856	882	854	862	861	857	839	857	833	849	845	856	856	861	870	860	857	861	857	857	857	824	867	868	864	853	857	860	869	855	866	865	856	848	846	851	883	860	849	857	859	857	860	848	871	833	824	824	852	833	857	865	882	863	870	882	855	863	848	839	864	870	861	857	864	848	850	859	856	848	871	836	870	848	848	848	865	856	857	856	882	859	870	861	851	857	861	864	848	863	848	861	865	860	865	869	853	861	856	845	851	861	864	861	861	869	864	864	837	861	859	860	864	861	864	833	851	852	863	857	864	851	850	883	848	851	864	843	863	824	477	824	862	851	850	851	851	851	862	861	848	846	848	848	864	864	863	848	853	850	859	856	821	848	856	862	868	821	853	859	834	863	861	832	852	859	863	856	864	858	864	850	852	850	869	882	864	851	826	865	848	848	869	853	861	849	824	851	856	856	861	842	864	865	882	848	832	859	824	859	853	828	856	856	853	849	843	840	402	839	861	849	832	861	860	863	851	860	862	841	863	855	855	864	863	851	860	863	861	848	848	861	861	846	863	862	861	851	861	851	864	882	863	848	848	862	859	850	869	840	862	856	850	833	870	860	848	865	859	856	859	857	845	870	855	861	849	848	824	871	824	859	848	857	862	863	866	853	853	851	851	856	870	870	865	824	867	833	865	868	861	842	848	848	847	848	848	856	851	824	870	859	818	833	860	864	871	851	852	863	864	870	855	864	863	869	871	863	862	848	856	853	853	859	861	851	870	852	856	863	853	862	864	865	861	848	848	848	831	863	868	806	852	848	848	866	840	856	861	882	850	861	833	848	846	848	882	848	852	855	861	856	845	863	852	855	856	862	748	848	848	853	851	856	846	882	862	848	862	856	878	863	853	854	882	841	857	882	853	856	861	855	859	865	855	857	851	883	862	869	861	850	854	866	856	859	863	857	848	848	857	834	848	848	882	848	861	860	882	855	863	858	848	834	868	853	863	863	881	852	863	848	824	861	865	862	785	862	862	863	865	853	848	862	864	864	857	848	883	863	861	855	850	863	861	872	864	840	855	859	862	853	862	853	870	856	833	862	856	865	855	881	861	845	882	856	858	858	858	856	877	864	865	882	859	840	861	848	839	848	872	849	868	882	863	858	851	859	851	850	853	848	882	859	849	847	848	848	845	881	858	869	848	847	883	845	846	861	859	864	881	881	864	853	836	848	850	840	859	851	882	855	863	851	847	848	833	853	860	856	851	859	881	863	848	855	851	848	861	864	833	856	851	824	840	848	864	833	840	849	848	864	871	848	871	856	863	847	854	848	857	841	865	882	870	863	848	863	847	863	851	785	857	857	848	870	863	849	852	856	843	843	871	851	863	803	882	847	845	851	833	845	865	861	847	852	868	861	857	857	853	855	852	853	848	868	857	851	861	863	846	848	847	865	882	868	859	863	847	864	833	833	864	860	852	807	859	869	851	861	853	863	852	849	851	864	856	869	863	864	867	881	856	853	864	859	865	870	855	835	861	856	861	851	851	864	869	848	869	847	870	848	864	859	849	863	846	845	845	851	848	833	865	852	824	861	863	831	882	864	861	861	882	825	849	836	861	855	864	851	862	840	870	860	857	860	861	863	870	835	881	863	870	863	861	862	871	870	870	856	858	861	865	869	847	864	852	856	869	848	861	848	848	856	871	851	833	855	863	863	851	840	869	848	853	858	869	843	851	856	851	834	848	865	864	851	848	863	835	848	864	852	863	870	870	840	856	845	855	862	862	863	849	856	868	848	863	870	864	861	848	847	860	848	848	861	882	869	870	819	867	863	882	825	853	862	859	864	856	848	852	853	853	863	852	869	856	851	862	863	850	853	848	833	847	870	880	851	862	853	848	851	822	863	862	848	863	845	858	863	863	856	863	862	855	848	851	861	866	851	856	853	870	855	862	869	851	863	866	867	867	860	861	854	848	863	858	861	833	869	863	870	883	860	863	864	859	833	862	865	856	855	860	861	852	857	810	856	883	870	826	848	871	848	833	841	853	869	856	871	856	851	848	863	855	855	871	855	860	851	848	855	852	864	871	855	861	851	851	870	855	857	856	857	861	856	871	848	845	869	851	856	851	856	833	857	852	833	848	863	847	848	849	855	856	882	845	848	805	848	477	864	860	883	848	848	865	864	870	848	862	862	845	851	857	845	848	869	858	848	848	869	851	852	863	863	856	863	882	848	848	861	848	848	848	882	848	870	882	856	863	865	840	871	845	848	861	865	869	856	856	867	848	848	871	859	861	864	870	864	843	858	857	848	851	848	856	856	848	856	833	870	869	865	880	861	858	854	856	844	881	845	880	861	864	848	863	882	880	848	859	848	856	846	859	862	855	883	862	865	856	861	863	883	883	882	878	882	882	882	883	882	851	861	878	882	881	863	882	870	852	869	863	833	833	850	870	848	848	851	847	851	856	855	845	833	859	859	703	864	848	882	861	848	861	853	858	859	833	859	865	846	848	853	853	861	863	845	852	862	882	883	882	878	882	882	882	882	882	851	861	878	883	881	863	870	871	880	882	862	862	862	870	858	862	863	867	853	853	861	863	862	869	846	840	848	851	845	860	846	857	857	871	865	862	863	848	861	858	848	861	871	854	870	870	881	834	843	856	851	850	851	851	831	848	860	848	850	882	851	847	855	856	853	846	881	882	848	848	863	855	848	852	851	856	861	861	861	861	853	832	882	859	864	861	856	863	845	857	882	864	875	882	850	847	881	843	859	852	850	864	851	860	864	833	848	843	850	862	861	848	862	863	863	848	848	864	848	863	861	854	881	833	845	856	858	834	864	848	844	861	882	880	853	868	868	840	870	845	863	870	882	863	853	848	863	851	856	881	871	871	852	708	862	869	848	857	851	868	870	868	840	859	857	845	882	861	862	868	862	870	851	861	869	851	856	840	850	861	848	848	851	863	868	848	848	848	859	851	861	861	856	861	851	853	860	855	848	833	863	862	848	863	882	858	848	862	882	861	856	881	848	881	866	853	869	861	775	863	851	863	858	861	863	833	833	864	857	848	864	882	848	861	855	853	855	835	848	848	869	836	851	848	848	862	857	861	863	858	856	848	869	856	856	851	853	856	882	868	833	871	862	847	881	824	859	848	867	869	848	869	863	853	871	833	856	852	860	860	848	857	860	851	869	882	848	848	856	858	836	882	836	862	858	870	851	862	858
1468103	860	862	873	837	866	846	860	851	838	862	857	847	846	831	861	859	876	855	837	859	846	25	858	864	849	868	844	852	845	844	854	852	829	855	53	863	808	860	858	865	804	809	846	858	875	842	862	862	808	862	35	836	807	864	865	828	856	859	858	875	863	863	863	855	866	832	807	856	808	856	859	807	848	862	857	867	856	844	858	854	861	859	859	859	859	863	845	830	839	856	873	862	845	851	860	45	863	856	845	845	829	805	862	854	811	865	840	848	847	862	855	859	807	861	879	878	866	828	871	861	861	828	858	862	808	852	866	862	860	848	861	828	845	856	863	505	856	809	48	863	849	861	878	864	845	852	856	859	861	805	46	870	843	859	45	864	839	857	864	851	830	866	875	844	856	846	48	881	866	863	862	861	856	863	863	857	847	864	851	45	856	807	852	852	863	863	857	857	852	856	865	862	852	855	856	42	856	844	839	866	843	847	856	864	873	829	845	46	869	841	848	852	856	857	847	861	856	863	857	857	863	48	862	861	856	855	831	856	855	869	879	154	861	880	856	856	861	857	861	830	858	856	838	856	861	873	857	855	856	861	861	856	862	861	856	856	862	860	847	857	880	856	713	829	861	829	862	865	875	809	871	856	862	856	844	861	866	853	839	859	855	867	858	856	861	859	857	860	866	856	829	855	865	866	856	864	856	861	862	856	856	861	805	861	845	853	854	861	856	856	863	861	51	858	865	856	856	853	49	857	852	864	862	54	856	874	862	845	861	871	829	864	848	880	856	50	832	864	45	845	845	856	856	864	866	845	844	866	856	854	856	829	864	848	829	849	857	857	856	875	864	860	863	856	816	53	862	46	856	809	805	880	861	862	849	863	831	829	855	862	856	861	862	847	852	860	828	870	859	861	854	855	880	856	856	856	845	861	853	856	867	852	862	866	866	856	40	854	880	856	879	856	856	861	873	866	856	856	832	853	845	874	861	872	866	880	880	862	847	856	805	856	856	44	863	857	856	848	38	848	851	859	847	866	865	857	866	852	812	880	47	855	873	669	855	870	861	844	856	864	864	854	856	880	45	806	861	867	858	865	856	858	865	856	862	844	860	851	880	866	859	862	857	852	858	856	862	857	857	855	881	881	848	873	858	846	862	861	880	809	856	856	856	847	866	848	860	869	857	860	861	848	865	865	853	845	829	861	847	849	865	865	804	827	856	858	871	865	856	851	858	854	867	855	862	871	840	847	861	858	856	873	879	861	818	847	857	874	46	845	859	848	843	864	28	847	848	856	866	856	861	857	862	857	856	849	872	862	856	848	849	871	865	845	856	851	845	845	863	857	856	846	857	804	846	856	848	874	36	864	880	856	856	856	49	856	857	881	807	861	861	804	862	854	862	50	855	863	808	866	862	854	837	869	879	859	861	861	856	856	830	856	862	866	872	855	858	866	867	829	856	845	856	856	856	857	861	856	844	846	847	858	856	862	856	881	866	865	865	856	851	844	845	845	845	864	856	848	859	847	862	845	850	862	857	857	844	856	861	56	47	46	842	856	865	49	881	861	857	867	852	829	881	845	862	864	860	847	829	867	871	881	860	869	880	866	804	848	48	856	861	856	862	873	848	880	852	856	866	865	830	861	847	845	881	857	854	864	861	853	878	860	856	856	867	867	857	856	861	847	864	856	848	871	862	850	845	851	856	872	867	873	856	859	855	856	866	856	880	874	856	862	864	831	857	857	857	863	853	859	862	861	856	866	854	855	856	859	856	828	862	861	805	845	848	861	861	862	861	856	849	856	861	856	852	846	845	845	856	853	866	864	866	805	864	860	51	861	40	856	865	863	863	871	832	846	850	861	858	392	861	41	864	863	811	862	832	868	862	874	863	867	856	852	857	856	51	805	846	846	857	828	856	858	855	860	861	859	846	46	856	846	865	855	857	845	863	850	845	857	856	862	881	856	863	855	807	856	861	879	837	830	51	863	871	873	856	856	864	855	830	844	852	856	867	881	829	880	845	35	849	849	862	856	869	873	856	810	859	859	801	864	322	829	829	880	880	856	845	844	845	855	829	839	804	864	865	856	830	829	874	46	859	856	855	860	859	863	856	864	829	829	808	847	829	861	866	857	868	856	880	814	862	856	804	851	857	880	873	837	829	863	829	803	861	805	866	810	862	857	873	870	857	867	866	44	871	857	857	845	854	847	881	863	872	856	845	867	856	845	856	878	856	852	845	830	856	845	865	856	856	45	861	856	829	881	845	856	859	39	880	861	857	852	804	866	852	881	856	856	857	35	857	880	810	856	863	856	858	9	857	880	863	856	830	863	845	846	857	838	860	850	856	881	845	845	867	858	831	856	871	845	844	845	809	861	845	845	845	829	812	867	830	859	810	862	856	856	807	857	854	845	856	864	859	830	857	855	805	862	861	852	862	869	863	862	866	866	858	862	830	857	882	857	834	830	856	53	869	869	809	864	846	857	856	872	845	859	880	852	852	865	861	867	864	830	857	856	858	881	862	837	856	853	856	857	1	865	828	863	862	863	862	847	867	856	856	862	844	848	856	861	852	862	865	868	866	867	851	865	861	866	856	856	861	859	856	864	856	881	857	856	851	853	856	866	867	864	847	857	850	880	865	871	873	856	856	809	849	857	850	867	857	859	50	873	855	849	828	856	857	860	865	862	870	870	856	859	862	857	857	804	854	830	867	861	880	862	856	867	862	855	830	865	856	880	870	844	861	46	866	806	860	863	860	855	862	861	855	866	861	868	829	863	837	867	852	865	856	880	869	862	861	846	37	855	830	857	881	880	858	867	845	862	866	873	861	857	830	866	41	880	868	856	845	871	857	881	856	856	805	869	46	856	881	866	856	810	828	880	857	865	880	866	867	828	858	845	881	856	829	830	857	856	848	863	848	39	857	856	862	846	860	856	859	858	744	856	864	805	872	811	857	869	832	36	880	857	869	868	862	829	880	866	864	863	857	857	852	856	870	856	879	44	48	845	856	870	803	856	53	856	848	852	852	856	866	857	854	857	856	831	855	880	864	861	856	873	856	844	857	852	857	860	863	863	831	868	847	867	853	837	846	856	856	862	880	856	861	856	863	847	857	837	872	852	856	860	856	857	870	839	881	873	856	856	808	805	865	862	856	867	856	856	830	861	844	856	859	807	860	856	856	856	856	832	856	880	856	847	861	863	856	863	856	863	856	854	873	880	857	857	40	856	865	857	852	857	852	844	862	862	860	873	866	852	856	856	866	856	856	43	883	857	856	869	807	848	856	862	863	880	53	861	862	867	55	862	856	857	832	848	862	829	856	871	866	830	855	866	868	46	856	850	844	845	845	856	880	781	861	864	856	856	857	857	856	856	856	41	856	829	866	48	856	848	868	857	810	844	865	872	862	855	856	867	805	864	878	811	856	880	852	879	865	856	863	866	856	0	861	857	814	871	861	856	861	804	862	861	857	856	861	855	867	865	865	864	830	859	856	857	869	846	866	859	861	865	859	870	857	852	856	862	873	864	861	862	856	847	856	102	866	866	856	856	856	880	878	880	782	857	855	881	857	856	863	880	854	872	810	866	861	853	856	856	844	852	857	47	880	867	869	857	867	859	856	861	810	856	857	880	856	852	862	804	857	859	863	857	830	856	866	856	859	856	856	856	857	862	863	40	861	829	846	857	787	865	831	859	880	856	828	870	856	866	866	859	844	856	808	839	862	880	864	44	863	872	880	829	855	856	856	880	804	855	828	59	881	881	830	44	847	867	867	868	868	857	856	880	856	851	843	852	862	861	873	881	807	856	845	856	859	37	881	879	863	865	881	856	866	873	863	46	48	864	856	880	855	881	880	830	880	864	856	856	844	48	847	856	856	856	880	857	870	856	857	857	852	862	804	855	880	866	862	853	858	860	808	863	871	880	869	829	869	803	861	49	828	880	50	862	840	840	866	45	856	845	880	829	35	857	856	868	862	858	857	845	829	880	862	880	856	855	862	862	863	880	804	864	53	856	875	857	809	868	861	866	856	855	868	867	864	856	859	863	863	863	845	854	828	845	869	863	847	859	861	808	880	828	830	847	864	857	43	856	856	864	880	829	852	880	854	854	48	863	858	808	864	828	857	861	864	860	857	880	868	872	857	869	856	856	856	855	831	857	873	868	856	861	862	853	864	881	864	832	844	856	857	862	855	856	856	881	856	863	856	867	844	880	856	872	829	881	856	863	858	867	870	855	856	856	804	855	856	873	849	849	851	845	845	810	856	880	861	880	856	856	856	856	611	847	844	857	805	860	862	846	856	851	856	867	868	832	37	854	855	868	806	861	821	851	880	45	861	856	856	804	859	804	881	847	857	856	810	855	836	856	863	855	46	873	880	845	842	49	852	857	863	777	865	862	845	848	854	856	815	854	863	866	880	832	856	855	855	859	859	861	865	807	847	856	856	856	880	804	865	861	870	856	829	861	46	874	878	830	880	866	857	862	862	865	837	864	389	742	57	865	830	880	830	832	856	866	830	863	863	867	854	856	878	861	47	854	880	856	859	863	856	880	845	48	856	851	864	873	845	873	860	856	864	861	845	859	856	809	811	857	856	854	851	788	857	859	859	845	862	862	845	881	866	856	856	862	857	837	864	854	830	804	857	860	864	848	804	857	880	855	862	880	856	808	861	806	854	858	862	857	856	859	880	854	864	804	830	830	804	863	873	880	865	852	856	862	866	866	866	880	855	856	856	857	805	857	590	864	843	862	868	868	868	868	856	863	857	856	804	845	858	856	873	857	880	845	845	828	856	804	857	829	852	865	865	856	856	866	867	864	844	849	858	857	847	804	845	856	856	856	836	857	830	844	881	805	870	847	864	862	867	868	856	45	870	856	857	841	807	863	849	849	856	858	855	855	856	880	880	861	873	835	831	856	880	48	848	875	841	864	832	856	844	856	871	857	50	869	856	867	848	856	856	862	880	857	865	863	865	857	856	868	863	857	844	873	826	873	847	870	874	862	845	49	45	867	61	880	804	861	844	878	829	852	857	859	881	857	844	866	866	843	859	871	787	852	856	856	853	866	854	48	866	867	868	857	860	867	871	856	832	857	862	863	848	873	827	857	856	854	881	854	880	845	880	880	804	859	863	848	873	856	866	847	857	866	880	863	845	861	857	863	846	854	856	848	856	868	868	867	42	867	855	868	859	828	857	880	867	845	856	861	871	852	880	881	856	832	829	828	864	829	863	856	862	852	856	855	840	870	51	857	878	856	829	864	856	857	855	857	854	856	856	47	862	830	880	856	868	868	855	855	829	852	845	845	848	880	858	855	856	868	868	873	845	44	53	856	857	857	856	880	856	858	869	854	801	787	787	854	861	830	829	805	864	847	856	867	867	855	829	861	866	868	856	845	864	847	851	857	866	880	858	861	873	805	829	861	870	845	856	731	847	881	851	856	54	856	863	873	870	856	863	852	856	864	856	881	48	22	856	881	857	805	847	829	861	804	860	856	848	856	865	857	814	54	881	880	848	845	52	853	805	858	828	868	868	857	856	856	869	863	856	853	829	881	857	24	855	861	862	867	871	858	880	881	807	829	60	868	873	829	856	806	804	864	865	848	864	866	860	856	837	855	857	35	854	881	879	814	847	829	831	829	856	864	857	857	857	852	847	48	863	880	862	847	855	52	44	861	880	764	857	857	846	837	832	869	830	864	863	857	845	854	852	857	856	873	865	852	880	854	808	856	878	62	852	857	856	868	845	52	841	41	857	846	852	873	50	848	864	857	867	859	873	864	846	863	863	858	856	845	872	867	867	845	845	858	861	856	857	857	832	854	865	861	42	857	857	847	863	852	58	857	878	855	37	808	856	880	857	50	873	844	857	857	848	48	880	845	864	880	856	50	857	867	880	859	857	829	868	855	865	829	856	864	859	880	872	880	859	845	868	856	852	35	848	855	46	866	866	845	855	857	868	856	862	49	856	868	867	867	867	867	828	856	881	856	46	857	870	807	855	845	856	856	829	844	857	829	880	830	856	869	880	861	857	881	773	851	866	866	854	854	867	880	856	831	853	831	863	868	857	852	881	867	830	853	861	845	872	847	869	856	807	804	26	827	873	805	815	829	864	863	866	857	853	845	867	845	845	856	872	36	804	848	860	856	849	878	858	36	853	873	857	845	863	829	857	857	845	827	830	862	863	852	829	857	857	854	853	856	809	848	870	829	810	855	865	880	857	866	845	864	847	48	847	863	840	879	857	829	856	845	830	855	856	859	858	865	874	54	804	857	11	859	866	864	856	859	832	856	873	857	862	861	868	857	846	857	804	49	868	860	878	871	830	829	856	856	856	860	856	864	880	856	859	856	845	857	856	856	856	864	868	859	880	847	829	53	806	860	852	852	844	848	856	866	48	852	881	845	853	845	49	856	871	865	845	848	862	848	856	868	833	863	76	865	44	880	855	857	866	871	880	829	857	865	862	58	869	864	865	856	881	861	845	857	866	845	848	864	46	828	867	868	855	857	867	868	861	56	857	851	866	856	880	829	828	36	857	49	859	857	845	856	25	828	844	861	845	828	868	880	845	853	852	868	847	856	857	857	866	845	857	866	37	830	865	857	865	859	853	846	866	861	866	873	880	857	59	832	854	828	865	862	837	868	805	868	873	866	856	804	856	829	864	873	857	878	880	857	862	839	844	849	855	829	827	828	828	878	856	864	49	830	857	856	862	857	828	862	805	828	879	873	806	855	832	867	845	847	862	858	844	873	866	880	857	855	852	852	869	861	857	800	852	850	875	824	862	857	862	54	828	830	857	857	857	866	857	870	865	861	868	847	881	880	830	870	829	856	40	829	49	873	852	861	880	845	864	857	857	855	804	857	856	800	830	804	862	866	829	848	867	849	857	853	851	845	866	866	857	845	845	855	845	859	829	851	852	852	861	841	852	855	822	880	830	857	857	47	46	863	859	805	830	868	867	849	882	867	880	857	864	856	869	869	807	867	865	804	804	46	864	863	861	881	880	868	866	846	848	863	856	804	839	868	866	837	851	880	867	855	847	880	845	853	40	50	805	861	837	859	807	865	848	856	846	865	40	857	49	829	806	865	853	804	857	857	804	864	852	828	828	880	856	807	845	881	865	50	862	848	880	872	852	857	855	880	866	865	862	37	40	830	845	57	850	804	854	856	856	848	866	829	866	50	849	879	859	855	829	854	880	853	856	863	804	843	866	880	864	880	845	855	871	866	845	879	862	847	847	829	859	865	859	864	855	804	856	857	856	857	857	856	856	838	868	856	861	852	852	788	857	845	869	866	845	866	856	866	859	859	867	54	48	829	828	879	873	845	880	847	847	847	857	861	879	844	864	867	851	857	857	847	847	854	843	845	859	847	846	857	859	857	803	828	847	847	860	50	860	862	857	862	864	856	830	859	866	857	856	864	859	859	871	880	39	880	862	852	37	851	804	828	866	49	873	857	870	862	855	846	54	881	866	847	857	857	52	866	51	857	852	866	857	863	861	861	881	831	857	873	866	866	859	866	857	845	857	874	49	863	857	804	815	857	857	857	856	838	47	867	831	804	859	859	847	852	880	863	864	858	855	855	855	853	857	45	804	845	857	864	868	854	868	867	865	845	857	831	48	880	49	49	859	856	853	856	847	857	844	849	862	862	847	862	840	864	861	845	854	859	862	854	857	871	841	848	853	855	878	864	866	857	868	851	845	864	866	862	49	880	865	880	856	845	844	871	852	866	866	804	854	802	857	862	865	844	840	866	845	845	845	854	844	862	847	847	880	862	867	867	861	880	880	880	845	872	866	787	804	845	862	859	828	879	830	852	856	38	866	804	847	853	859	831	787	866	845	864	855	863	870	853	853	811	863	830	867	806	861	830	845	866	846	862	857	865	857	847	864	859	852	867	863	864	39	864	852	857	855	864	862	867	873	864	866	866	848	847	847	828	830	880	828	851	848	851	863	832	859	869	861	831	830	846	873	857	56	850	53	41	40	817	837	807	864	847	34	787	870	831	864	863	51	857	864	866	881	856	857	39	854	46	787	857	812	859	852	852	866	859	830	804	880	852	872	880	831	853	857	855	866	873	845	34	865	857	867	856	830	856	809	863	873	857	857	857	847	47	41	830	880	854	863	845	869	832	845	806	857	865	857	848	864	847	863	862	847	845	831	858	866	845	864	845	848	810	864	864	864	845	856	856	863	848	867	859	867	866	866	37	865	868	870	881	857	866	864	852	852	852	866	852	845	868	866	867	868	866	851	845	857	863	857	857	866	865	804	857	847	865	854	830	855	857	830	845	806	855	857	856	863	863	845	857	866	854	852	22	805	854	864	867	869	869	872	880	854	868	847	835	857	857	807	847	844	869	852	866	46	49	802	852	865	857	879	857	854	785	852	856	847	857	829	47	847	867	851	864	402	863	845	869	858	844	844	865	866	855	856	841	861	829	831	804	804	866	855	804	844	857	857	845	845	843	804	846	857	866	845	866	862	880	804	857	857	865	857	870	862	864	845	829	845	859	864	855	857	857	856	49	856	829	857	873	830	845	868	857	853	873	853	854	857	48	859	853	864	847	847	866	866	829	864	873	839	852	837	859	864	872	844	861	857	862	856	857	857	831	853	853	873	856	853	859	844	865	873	866	867	804	839	873	857	864	852	863	874	805	865	857	832	847	867	856	848	867	873	860	831	804	847	865	864	857	845	857	857	857	859	814	871	861	855	857	857	863	864	47	845	880	869	845	859	857	861	857	880	857	866	831	844	831	857	852	866	830	52	849	846	857	857	847	866	51	861	880	866	857	865	48	869	861	847	829	880	853	858	880	847	832	845	829	856	804	850	47	867	881	845	862	848	867	848	866	40	854	804	47	857	857	853	852	857	857	880	857	845	855	882	831	809	858	857	861	804	847	861	804	880	866	852	857	852	845	841	847	773	847	847	852	864	847	857	847	868	868	40	857	881	853	845	49	870	852	848	856	864	856	829	856	866	847	845	847	873	829	859	847	47	865	43	880	844	861	880	851	37	37	852	51	876	865	865	880	856	849	845	857	862	857	856	868	838	880	852	38	866	856	867	852	848	857	880	853	867	856	857	857	861	879	35	872	866	856	881	862	858	845	856	864	879	879	864	847	863	857	868	864	856	866	880	850	861	868	857	857	859	847	844	49	868	854	880	863	857	41	866	857	845	865	859	830	868	853	864	857	840	859	864	857	857	865	871	857	853	829	863	863	828	857	36	853	863	880	862	863	857	804	856	804	868	773	48	833	857	875	863	867	866	50	865	865	876	867	804	861	880	866	861	866	860	857	866	845	847	868	807	848	855	830	847	44	846	874	857	807	40	866	845	852	862	857	856	857	880	871	853	864	856	865	854	859	856	857	866	868	856	872	868	848	848	853	866	857	814	854	52	862	860	865	869	880	46	847	862	856	857	863	829	863	845	830	844	849	866	805	871	857	872	856	873	857	805	853	868	852	857	862	856	866	857	859	864	866	854	845	866	853	880	853	848	845	880	854	867	863	845	830	805	866	845	865	873	855	829	855	848	863	873	862	879	804	862	860	845	851	852	811	873	46	41	844	866	862	861	863	866	39	870	857	845	857	857	830	871	866	859	831	852	804	866	865	872	857	847	858	862	853	866	43	866	861	857	864	863	866	857	865	863	857	863	846	852	862	871	853	829	854	829	851	851	866	857	852	864	858	867	873	865	845	857	856	844	857	857	844	880	863	873	853	837	866	881	855	847	859	856	810	53	857	866	847	847	852	866	808	49	866	851	860	871	847	857	859	856	873	879	866	847	847	857	866	856	808	865	857	804	850	48	804	804	829	863	808	829	857	866	851	855	866	853	848	873	832	846	805	866	865	803	839	839	856	845	829	857	860	853	848	859	870	852	863	881	844	851	864	855	859	851	803	51	830	854	855	846	830	853	49	881	873	855	857	853	857	859	854	847	862	830	872	46	866	857	852	829	830	871	829	857	866	857	831	867	863	853	829	845	866	866	863	849	831	831	854	848	51	871	857	853	872	866	829	866	829	855	831	866	859	857	865	843	857	845	828	854	880	860	862	862	857	865	865	856	881	857	857	863	850	873	857	859	848	862	868	855	861	857	870	51	857	857	870	866	866	852	808	830	852	881	857	857	848	857	857	857	880	857	873	880	829	861	863	864	872	860	857	848	854	856	850	831	859	857	856	871	856	845	865	871	809	817	853	50	857	868	857	831	8	858	46	859	873	861	850	879	844	843	828	830	862	878	861	871	848	866	857	852	880	878	856	856	857	828	854	854	858	829	881	851	854	52	844	852	881	881	880	876	880	880	880	881	880	866	848	868	880	879	839	880	871	856	870	804	859	859	868	873	844	857	863	858	869	52	832	799	859	854	854	704	850	858	880	844	857	848	847	51	856	859	853	863	857	857	847	847	848	804	862	846	851	880	881	880	876	880	880	880	880	880	866	848	868	881	879	839	871	871	879	880	845	851	852	873	851	859	866	838	847	847	845	866	846	862	862	864	850	866	851	857	862	834	51	873	863	845	804	857	848	851	857	846	871	847	809	809	879	860	850	49	868	868	868	868	853	855	843	857	869	881	866	861	829	41	847	862	880	881	857	857	846	829	857	861	866	49	844	844	844	844	847	841	880	856	864	848	831	804	861	832	880	862	864	880	868	856	880	859	856	866	856	836	866	855	866	859	857	849	868	851	845	857	865	809	841	857	857	864	857	852	845	828	880	859	856	831	44	861	806	857	816	848	880	880	847	861	860	864	873	861	804	873	880	863	847	857	804	845	829	870	873	873	866	710	866	870	857	50	841	807	805	861	866	856	49	861	879	846	851	861	859	873	868	848	862	866	46	864	867	845	857	857	866	852	803	857	857	857	856	868	844	848	51	848	868	847	855	830	857	859	852	865	857	852	880	801	856	808	880	845	831	880	857	880	804	847	872	845	768	852	867	804	42	848	804	859	859	856	44	857	864	880	857	844	830	856	829	853	857	857	839	863	866	857	857	865	51	845	852	52	830	857	856	830	830	866	827	50	880	807	859	871	847	859	880	853	856	857	859	870	857	871	846	847	852	859	829	864	855	855	856	831	844	866	806	880	857	857	51	827	853	880	863	859	854	873	866	848	853
1468104	840	841	871	852	851	863	840	843	859	846	839	830	846	857	841	840	875	847	856	838	841	859	862	870	860	854	864	862	863	863	412	863	857	864	858	867	857	840	837	850	853	854	864	838	874	863	867	841	856	867	854	851	855	831	864	854	864	840	839	874	842	855	855	863	851	855	856	864	856	864	863	855	859	841	876	870	849	843	851	857	841	840	840	840	840	868	863	857	856	864	871	841	863	861	838	857	866	864	863	863	857	854	841	862	853	850	853	860	854	841	856	830	853	841	878	878	851	855	872	842	841	856	839	842	854	862	871	867	840	860	841	855	863	864	868	509	864	855	856	866	860	841	878	25	863	836	836	863	841	854	857	870	860	840	858	31	853	850	870	860	857	870	877	862	864	863	857	879	851	868	91	841	864	866	866	850	830	867	857	856	865	856	862	862	865	840	850	865	862	864	869	867	862	852	856	857	864	863	854	870	844	830	864	867	871	854	863	858	852	854	860	862	864	850	854	841	864	867	850	861	865	858	841	841	864	863	857	864	863	852	878	79	841	879	864	864	841	850	841	856	561	864	852	864	841	872	850	863	864	841	841	864	841	841	864	864	867	840	854	877	879	864	734	856	843	856	842	19	878	856	872	864	867	853	861	841	851	857	856	840	816	855	840	864	841	863	850	840	851	864	855	863	869	851	864	856	864	841	841	864	864	841	854	841	863	850	843	840	864	864	841	841	859	848	868	864	864	843	856	865	862	856	841	859	864	873	841	863	841	870	856	24	860	879	864	857	856	855	857	863	863	864	864	869	851	863	861	851	864	869	864	856	25	854	857	860	850	850	864	878	866	840	867	864	837	857	841	857	864	855	854	879	841	867	860	867	858	856	863	837	864	866	869	854	862	840	855	855	840	840	857	863	879	864	864	849	842	841	862	864	855	862	841	851	869	864	857	857	879	864	878	864	864	841	871	851	864	864	856	837	863	872	841	871	851	879	879	868	854	864	854	864	864	857	842	876	864	860	857	860	822	840	854	854	869	864	851	862	854	879	856	862	871	665	863	837	841	862	875	854	868	857	864	878	856	855	841	855	848	868	864	848	868	864	91	861	840	857	879	856	840	841	850	857	840	864	841	850	850	863	879	878	860	872	851	863	841	841	879	856	864	864	864	854	851	854	840	852	850	840	841	858	869	868	837	863	856	841	854	859	22	21	851	854	849	840	873	871	815	857	851	863	851	863	841	872	853	854	841	865	864	871	878	841	839	854	850	853	859	863	840	860	862	867	859	854	854	864	851	864	841	850	843	850	864	842	870	843	864	855	860	870	856	863	864	853	863	863	841	865	864	863	850	854	863	846	860	871	857	856	879	864	864	864	857	864	850	879	853	841	841	854	91	857	842	857	863	854	853	851	841	834	860	852	878	840	841	864	864	875	855	864	867	850	872	826	851	854	856	856	849	863	864	864	864	863	841	864	862	853	854	848	864	91	864	879	856	23	19	864	837	862	863	863	863	25	864	860	838	854	842	863	862	868	850	850	861	864	866	854	857	857	852	864	856	857	879	841	864	851	862	856	879	863	867	23	840	855	856	855	871	879	840	867	879	870	792	854	857	857	841	864	867	871	860	879	862	864	851	869	856	841	855	863	879	850	857	869	841	837	878	840	864	864	855	855	864	864	841	854	866	864	861	872	841	847	863	861	864	870	869	871	864	841	863	864	851	864	879	837	864	868	868	856	875	865	850	865	813	840	93	841	864	851	857	863	864	850	864	856	841	841	854	863	860	841	841	91	841	864	842	865	841	864	862	863	863	863	864	862	852	854	851	854	26	841	859	841	858	875	856	865	865	871	856	863	845	841	862	392	841	855	24	864	857	841	856	855	841	871	865	855	864	862	850	864	859	854	863	863	863	855	864	848	863	840	841	841	863	858	864	863	20	863	862	863	865	837	863	863	864	841	881	864	842	843	856	864	841	878	861	856	859	866	872	871	864	864	866	863	859	861	868	864	855	879	857	879	852	857	860	859	841	864	854	872	864	855	841	840	850	856	338	856	856	879	879	864	863	862	863	863	856	856	855	856	857	864	857	856	871	857	836	864	863	865	840	855	864	23	856	856	854	854	856	869	851	850	855	864	878	855	841	864	854	862	850	879	873	857	856	864	856	853	841	854	854	858	841	850	872	871	863	855	870	857	872	865	865	863	857	853	879	842	870	864	863	851	864	863	864	878	864	862	863	856	864	863	869	864	864	859	841	864	857	879	863	864	863	857	879	866	862	862	854	851	862	879	864	864	864	857	818	879	854	864	864	864	851	859	856	879	856	864	859	864	863	863	876	853	865	846	864	879	844	844	852	850	857	864	872	863	862	863	857	841	863	863	863	856	827	851	856	841	856	861	864	850	856	850	857	864	864	27	841	857	864	858	856	843	842	862	841	853	855	865	871	856	841	867	856	850	879	850	858	856	864	857	852	852	855	866	863	818	864	871	863	841	879	862	862	869	867	855	866	859	850	864	862	879	841	857	416	856	862	863	861	21	856	855	867	92	841	855	855	864	864	842	861	860	864	841	862	841	856	855	854	855	862	869	841	851	864	864	841	863	864	868	864	879	864	864	861	862	864	851	851	24	855	850	846	879	856	870	871	864	864	856	857	865	859	851	850	863	857	871	863	860	855	864	850	838	20	91	870	870	864	840	841	850	850	854	857	856	855	841	880	841	864	851	867	856	857	856	864	879	870	861	841	857	851	855	840	864	869	863	867	841	856	870	841	854	857	89	861	855	822	870	864	879	852	867	841	853	858	862	855	864	879	879	830	855	863	490	870	871	841	850	856	854	858	879	870	864	863	871	851	879	864	864	854	852	857	864	879	851	864	857	856	879	865	869	879	851	851	856	819	864	879	864	855	857	850	864	854	865	855	856	863	864	867	863	840	864	841	840	791	864	856	854	871	854	850	871	856	857	879	864	854	855	867	856	879	851	856	855	850	864	828	864	872	864	878	857	857	863	865	870	855	864	857	864	860	862	868	864	856	850	857	864	864	856	863	879	856	841	864	871	864	863	865	862	850	838	855	865	856	855	854	855	860	861	864	864	864	18	879	864	841	864	869	854	849	861	871	862	864	865	864	850	870	846	879	871	864	864	855	854	22	867	864	855	864	864	859	841	861	864	841	856	840	864	864	864	864	820	864	879	864	854	841	867	865	866	864	868	864	857	871	879	850	850	857	864	869	865	862	850	862	862	842	843	864	870	856	862	864	864	851	864	864	856	878	850	864	854	856	846	864	842	92	878	855	842	842	851	858	839	864	865	858	860	841	856	864	872	851	857	863	871	869	857	864	860	862	863	863	864	879	790	841	856	864	864	850	850	864	864	864	858	856	856	851	857	864	860	853	865	856	861	856	871	842	863	864	851	854	856	878	856	864	879	862	878	19	864	856	851	834	861	0	863	841	871	841	864	841	854	843	865	850	864	32	809	851	856	856	855	856	841	864	850	869	863	870	863	841	856	841	855	850	407	849	841	872	831	841	841	864	854	864	99	851	851	850	864	864	879	878	879	199	864	863	879	861	864	842	879	857	870	854	823	841	837	864	864	864	862	865	857	879	854	852	850	855	840	864	841	856	864	864	879	864	862	841	854	850	840	866	838	856	864	851	864	809	864	864	864	862	91	855	858	859	856	863	850	856	19	857	863	879	864	856	870	864	851	851	841	862	864	856	853	867	879	856	858	855	870	879	856	863	864	864	879	854	414	855	858	879	879	857	857	854	855	855	855	854	850	864	879	864	847	855	862	842	841	871	879	855	864	863	864	863	858	879	878	866	855	879	875	851	871	855	859	857	856	864	879	852	879	879	858	879	856	864	864	840	857	863	864	864	864	878	850	870	864	865	850	862	842	854	863	879	851	864	863	863	865	856	93	871	879	852	856	852	810	841	857	855	879	857	842	853	853	851	857	864	863	879	856	858	865	864	855	841	877	850	863	856	879	867	879	864	863	841	841	855	879	854	24	857	864	874	862	856	855	841	854	864	863	855	855	856	864	841	864	864	864	863	856	857	863	858	855	854	840	867	854	879	857	859	854	842	865	855	864	864	856	879	856	806	879	862	857	857	856	837	855	856	856	850	841	856	841	850	879	855	871	865	851	864	864	864	863	855	850	871	855	864	841	25	860	842	880	31	857	861	864	850	867	863	861	864	879	864	841	864	851	862	879	864	872	856	879	864	865	840	870	855	864	864	864	854	864	864	872	859	859	862	863	863	852	864	879	841	879	864	865	864	864	615	854	863	865	854	841	841	840	864	861	864	854	870	856	858	857	870	845	854	842	832	862	878	859	840	864	864	854	841	856	879	854	850	864	853	863	853	849	867	855	857	871	879	863	854	857	862	850	100	780	869	865	861	854	857	864	815	857	813	852	879	857	864	413	413	851	851	841	869	856	854	864	849	864	879	854	869	841	833	864	856	841	857	871	878	856	879	851	865	867	840	856	861	856	389	793	857	866	857	879	856	856	864	870	857	867	867	855	862	864	878	840	857	857	879	864	841	867	865	879	863	859	864	848	47	871	863	871	865	864	25	874	864	841	864	856	856	863	864	857	848	851	850	841	840	863	868	866	862	879	851	864	864	842	863	861	867	863	856	854	851	840	856	858	854	850	879	862	867	879	864	853	841	856	862	865	841	850	864	839	879	857	856	854	855	858	854	842	871	879	829	862	864	867	851	851	851	879	863	864	864	865	858	864	593	868	861	841	855	855	855	855	864	867	850	864	854	863	877	864	872	850	879	863	863	856	864	854	850	856	842	20	857	864	864	851	855	854	862	860	863	850	854	854	863	864	864	864	856	864	856	863	879	854	854	854	856	43	855	855	864	857	855	875	863	845	856	867	860	860	864	850	863	863	864	879	879	841	871	855	856	864	879	857	861	854	843	867	856	864	861	864	870	862	858	853	864	851	854	864	864	842	879	862	856	867	869	855	864	855	855	865	861	871	852	871	854	870	871	857	863	857	857	853	856	879	854	841	862	878	856	862	850	841	879	863	861	854	851	860	838	871	852	862	864	864	846	851	856	857	851	855	855	818	864	855	871	864	857	850	867	865	860	872	836	850	864	857	879	857	878	863	879	879	854	852	869	860	871	864	851	854	850	870	879	864	863	841	850	867	863	843	864	854	865	855	855	854	856	855	863	855	840	856	813	879	855	863	864	840	872	862	879	879	864	857	856	855	856	856	855	864	841	862	864	854	854	871	857	876	878	864	856	866	864	850	413	850	857	864	864	857	865	856	879	864	855	855	857	842	857	862	863	861	828	879	863	863	864	855	855	873	863	856	858	864	850	850	864	879	864	866	853	849	850	851	851	862	840	857	856	854	24	854	849	855	855	857	856	841	851	855	864	863	856	854	862	850	870	879	877	866	871	854	857	840	870	863	864	784	854	879	862	863	859	864	855	871	871	864	868	862	864	854	864	879	856	861	864	879	850	854	854	856	841	856	840	864	855	864	856	865	857	858	879	879	860	863	857	856	856	838	856	855	855	850	864	864	852	867	864	862	856	878	866	859	856	841	867	855	857	851	879	880	856	857	858	855	871	858	864	857	854	866	840	854	868	870	865	849	861	863	850	857	815	879	879	857	864	856	856	855	864	45	850	850	850	862	854	857	855	879	867	854	862	857	857	841	879	791	864	857	863	861	857	855	857	856	867	877	863	862	862	866	858	872	870	856	879	856	854	864	878	858	862	850	864	855	852	859	853	857	876	863	862	871	856	854	25	850	855	842	871	856	863	855	91	864	864	863	872	855	855	852	863	877	841	864	850	850	857	857	857	841	856	851	851	854	855	862	856	818	878	850	858	856	864	879	850	858	871	862	850	850	860	858	879	863	856	879	864	857	850	851	879	841	877	856	855	857	856	855	864	867	838	879	871	879	841	863	853	864	862	857	854	415	857	851	856	863	414	850	855	864	867	857	864	855	855	854	855	855	855	864	877	864	857	865	870	855	863	863	864	864	856	863	850	856	878	857	864	853	879	841	851	879	814	862	852	851	812	856	851	879	864	856	856	857	866	855	819	862	880	855	856	856	841	852	873	854	871	864	856	854	859	853	871	854	826	857	856	855	869	850	842	863	852	864	864	858	872	858	854	860	840	864	860	878	863	858	817	871	850	863	866	856	850	837	863	854	856	40	826	847	856	863	850	857	852	845	857	860	870	856	857	863	856	879	850	851	863	869	854	857	854	867	847	878	850	856	864	852	856	839	864	838	865	869	853	856	854	864	859	838	851	856	864	841	857	864	872	850	288	841	855	850	853	850	854	857	855	840	878	872	856	856	864	864	864	841	864	831	879	849	840	415	863	876	849	864	864	24	858	841	879	854	856	857	854	839	862	862	862	860	864	851	856	862	879	863	837	863	859	849	871	856	863	854	867	860	864	868	859	868	856	869	857	879	863	865	870	870	879	856	850	856	867	857	871	267	266	864	879	841	863	850	26	863	860	868	858	855	855	855	839	865	855	855	841	857	866	862	851	864	879	856	855	858	850	857	841	865	863	864	859	855	863	866	863	855	855	879	863	862	862	873	854	864	850	850	855	863	864	852	858	856	22	865	850	840	862	863	25	866	842	873	879	850	858	857	843	855	21	842	861	855	856	855	871	851	864	854	864	856	856	873	850	878	879	851	841	859	861	855	856	860	854	855	855	878	864	24	857	856	850	864	865	810	855	867	856	856	879	837	852	858	849	870	863	854	841	856	861	871	852	879	850	409	862	862	855	841	850	830	862	856	874	855	864	850	842	856	855	856	850	850	850	851	850	871	871	866	855	854	879	879	857	870	857	864	857	857	857	871	868	866	879	864	869	850	850	816	854	850	864	849	856	854	854	851	856	861	851	860	850	856	862	863	851	851	850	863	863	861	863	841	856	857	862	862	840	862	407	858	838	879	858	850	850	859	857	841	868	854	856	855	855	846	878	851	879	850	856	849	854	871	856	851	856	854	854	857	856	855	840	879	879	855	851	863	860	867	864	854	853	868	870	857	862	879	855	839	854	879	851	851	857	858	853	840	857	841	856	869	859	864	853	850	857	850	856	857	855	856	862	854	850	850	854	25	841	855	855	879	864	857	863	879	870	858	867	860	879	871	862	850	415	879	851	856	842	858	857	855	863	856	849	853	857	864	864	861	851	856	851	857	861	878	841	839	855	862	879	862	849	855	854	861	851	879	868	879	865	836	871	26	863	879	867	850	854	856	851	851	851	857	849	854	864	865	864	850	850	864	864	857	855	864	841	857	862	852	819	863	853	852	864	851	864	851	841	840	851	858	859	856	855	878	872	863	879	854	854	854	850	841	878	862	867	855	862	850	862	854	854	856	861	863	841	854	853	850	863	850	853	855	854	854	866	857	840	863	850	867	856	864	857	851	851	850	864	856	863	815	826	879	857	878	867	851	858	843	854	855	851	857	871	850	854	867	858	863	858	879	870	854	850	850	856	851	857	850	826	870	850	867	841	841	879	856	876	871	851	851	841	852	850	863	851	872	859	867	850	854	842	850	850	850	864	852	857	852	857	854	841	841	854	857	879	855	855	851	863	850	863	837	865	857	854	864	850	865	855	858	855	854	850	848	851	857	857	879	858	858	841	864	863	864	854	850	862	860	871	840	854	867	853	866	841	864	869	841	93	857	851	872	854	860	863	839	878	866	830	850	855	862	863	866	851	867	857	879	850	879	864	863	844	872	862	851	851	854	857	850	850	841	856	862	857	851	863	863	863	857	862	841	854	854	879	867	851	851	841	879	879	879	863	869	851	852	854	864	863	841	856	878	857	863	849	858	851	854	854	862	851	856	852	851	863	866	828	872	870	843	862	858	866	858	871	853	815	856	863	851	863	842	850	869	850	854	856	873	862	851	867	856	856	867	862	851	828	856	867	851	871	856	851	851	860	854	854	855	856	879	855	862	860	836	28	857	840	852	841	856	859	863	871	863	857	861	858	858	858	825	857	856	856	854	856	851	870	856	866	865	857	850	841	851	879	864	850	858	857	858	852	850	855	842	828	828	852	840	856	851	879	862	870	879	856	862	850	847	870	871	863	858	856	850	854	864	856	849	857	96	871	850	850	850	859	857	858	857	879	857	868	861	854	857	863	853	850	870	850	860	867	859	855	867	854	861	856	818	851	863	856	863	860	856	856	856	839	863	864	864	866	860	870	841	855	852	870	858	856	855	854	879	850	851	856	845	862	828	830	828	865	855	854	855	855	852	862	863	850	842	850	850	870	856	854	850	854	850	857	859	848	850	856	864	857	848	856	864	824	855	863	830	852	857	862	859	854	856	867	854	855	853	870	879	862	855	824	856	850	850	856	854	861	852	828	851	860	857	852	852	856	876	878	850	814	851	828	864	854	821	857	857	854	853	844	23	404	25	863	852	839	861	862	869	851	858	863	838	866	856	856	854	854	851	858	854	861	850	850	863	863	853	854	863	865	851	863	851	864	879	854	850	850	869	864	855	867	23	864	856	845	841	868	858	850	876	864	857	864	857	837	871	856	863	854	850	817	871	821	857	850	858	863	862	866	854	854	851	851	857	868	871	854	828	857	841	854	869	861	839	850	813	849	850	850	858	842	821	871	864	837	841	862	856	872	851	851	854	849	871	848	856	862	867	871	854	869	850	857	854	834	864	860	851	871	831	856	854	854	869	866	876	863	850	850	850	814	848	870	836	821	850	850	855	23	858	863	879	854	863	841	850	841	851	879	850	852	856	863	855	837	862	852	857	857	859	836	850	850	854	851	857	841	879	870	850	869	857	872	866	854	855	879	841	849	879	854	857	863	857	857	851	853	858	855	879	864	867	860	855	855	856	857	857	854	857	850	850	860	814	850	850	879	851	863	857	878	856	854	849	850	93	856	854	866	854	879	852	862	851	828	863	854	863	792	863	863	862	854	854	851	864	870	870	858	850	879	863	863	856	854	862	860	855	856	817	856	864	870	854	864	854	871	856	840	863	857	856	856	879	861	841	879	848	858	858	856	857	876	856	856	879	864	481	863	850	10	850	855	853	858	879	862	858	851	864	855	844	854	850	879	857	853	849	850	850	841	878	857	870	856	849	879	843	819	863	864	856	878	878	856	854	97	850	853	28	864	851	879	846	866	855	818	850	840	854	861	856	854	857	879	855	850	856	851	850	863	856	840	856	855	408	24	850	855	841	47	850	850	856	872	850	869	857	855	842	855	850	858	842	865	879	868	855	850	854	849	854	855	792	857	857	850	872	855	812	852	857	841	841	872	851	854	466	879	849	841	851	840	837	870	863	847	851	856	860	857	856	854	856	853	852	850	857	858	851	863	862	841	850	849	876	879	869	857	856	849	856	813	841	875	862	852	842	864	870	855	860	854	863	852	846	838	862	857	867	865	857	858	879	857	854	867	864	876	868	857	826	863	855	861	859	851	854	869	850	870	849	871	850	854	857	845	862	818	843	818	851	850	841	866	852	414	863	870	834	879	862	860	863	879	413	812	94	863	857	855	851	863	21	871	858	857	858	860	855	871	97	878	854	868	864	863	862	868	856	871	857	858	861	852	867	842	855	852	857	870	850	863	850	850	856	872	851	840	856	862	854	851	20	870	850	854	849	867	841	851	857	851	840	850	867	866	851	850	869	826	850	866	853	862	867	871	842	858	839	856	862	862	870	851	854	868	850	870	871	856	863	850	849	862	850	850	861	879	867	871	837	854	870	879	413	854	863	864	857	857	850	852	854	854	863	852	856	857	851	862	863	854	854	850	841	849	871	879	851	863	854	850	851	817	854	869	850	854	844	857	854	854	857	855	853	855	850	851	855	861	850	857	854	871	855	863	856	852	870	851	857	857	864	863	855	850	864	856	860	840	870	862	868	879	862	861	868	858	841	862	851	857	856	859	860	853	856	839	857	879	871	416	850	869	850	841	844	854	867	855	872	857	851	851	862	856	857	872	856	863	851	850	856	851	865	869	856	863	851	851	867	846	857	858	862	860	858	872	850	843	870	851	857	851	857	836	856	852	841	850	869	846	850	844	857	854	879	840	813	842	850	830	856	864	879	850	850	866	863	871	850	863	860	841	855	848	841	850	870	858	850	850	870	851	852	862	854	856	862	879	850	850	860	850	850	850	879	850	871	879	858	864	855	24	872	840	850	860	863	855	848	856	851	850	850	871	864	863	856	870	854	842	856	857	850	855	850	858	859	850	857	841	871	866	862	877	863	860	854	857	837	878	842	874	860	870	850	862	879	878	850	864	850	855	847	857	866	857	879	862	863	858	861	862	879	879	879	875	879	879	879	879	879	851	860	871	879	878	853	879	871	857	870	854	841	841	855	871	845	850	822	820	855	857	856	846	841	857	857	704	862	850	879	861	850	860	854	859	864	841	857	866	819	850	854	854	860	854	841	853	862	879	879	879	875	879	879	879	879	879	851	860	871	879	878	853	870	872	879	879	864	861	862	871	856	863	870	858	854	854	863	870	863	867	842	24	839	851	810	865	840	858	857	871	866	864	854	850	860	847	850	863	871	856	855	855	878	817	837	857	855	853	855	855	834	839	861	850	853	879	851	842	856	857	854	841	879	879	850	850	864	857	850	815	851	857	863	863	863	863	854	840	879	864	856	860	858	854	841	857	879	841	857	879	855	849	879	839	864	852	847	853	851	858	870	841	850	837	855	862	863	851	869	857	848	850	850	856	851	862	863	856	879	841	817	858	858	92	854	850	836	860	879	879	854	866	865	46	871	841	854	871	879	865	854	850	854	852	857	871	871	871	852	709	870	870	850	857	861	856	856	866	20	864	858	840	878	863	862	866	863	871	855	860	867	851	857	23	853	863	850	850	851	862	855	850	850	850	864	855	861	860	857	860	855	854	857	856	850	841	862	869	850	862	879	849	849	853	879	863	857	879	850	879	851	854	871	863	765	862	855	854	857	860	854	841	841	875	858	850	856	878	850	861	857	857	856	815	850	850	858	100	851	850	850	869	858	863	863	859	857	850	855	857	857	851	855	857	879	856	841	872	863	820	878	817	864	850	851	870	850	870	864	854	868	841	857	817	858	858	850	857	862	851	859	879	850	850	857	857	817	879	94	863	856	871	851	860	856
1470442	872	852	865	854	878	781	851	865	774	873	848	846	840	852	852	850	865	851	773	863	784	858	852	841	853	870	783	857	780	781	866	858	852	18	858	866	869	851	848	877	856	869	781	849	865	780	866	852	868	866	856	835	870	865	858	851	7	872	849	863	853	792	791	7	878	851	869	5	870	16	853	870	808	853	854	838	853	848	865	859	851	850	851	850	850	868	781	852	775	4	866	853	780	856	849	858	831	4	780	780	853	857	853	858	873	878	838	763	758	853	859	872	869	852	866	865	879	851	867	852	852	852	849	852	870	857	839	857	851	763	852	851	780	4	868	9	12	867	857	831	764	851	866	870	780	875	861	853	853	857	858	866	777	850	858	869	838	854	837	16	854	836	867	779	5	780	859	870	879	867	867	853	4	832	832	854	873	832	69	858	8	869	857	857	831	852	854	5	858	7	836	867	857	856	855	857	5	780	839	837	847	873	4	858	866	850	780	860	875	839	763	857	5	854	759	852	15	866	855	64	833	858	853	852	8	16	852	5	7	875	866	154	852	869	18	17	853	854	852	855	860	17	837	4	852	866	854	17	6	852	852	6	853	851	5	5	866	851	759	855	869	4	730	852	852	852	853	870	868	870	867	19	866	846	778	851	878	859	775	850	864	870	871	16	852	853	854	851	878	8	851	14	838	878	5	796	4	852	854	4	3	852	858	852	781	886	849	852	4	3	853	852	859	856	836	13	15	849	858	6	857	796	853	859	2	868	853	780	853	865	852	871	763	869	4	858	853	795	858	780	780	4	2	866	878	780	778	879	16	860	18	852	870	759	853	764	854	854	4	868	833	850	866	4	856	858	853	859	6	872	857	869	852	856	763	866	855	853	15	852	13	855	867	758	857	851	851	870	850	852	859	6	869	10	8	853	838	852	858	17	870	857	853	879	835	6	857	859	869	6	868	9	4	852	866	878	6	5	853	876	780	866	852	866	879	869	869	866	758	6	857	20	12	858	854	854	6	763	857	763	853	850	758	874	836	4	878	857	869	869	857	8	866	662	6	864	852	779	853	792	868	859	10	869	858	868	853	870	856	836	14	856	836	14	867	778	852	855	869	797	850	853	854	858	849	7	853	854	854	10	869	869	763	866	865	780	853	852	869	871	6	11	5	758	878	758	851	875	854	851	852	18	837	836	876	781	852	853	758	808	870	870	859	850	853	849	867	836	877	856	865	859	878	17	853	867	839	758	852	13	5	866	868	852	861	758	854	873	858	780	850	763	782	835	858	758	758	7	878	7	852	854	852	854	5	836	865	855	3	760	765	866	796	781	3	845	780	781	853	4	5	780	855	856	780	863	763	866	858	796	869	5	4	6	859	6	854	870	868	852	852	856	867	859	853	859	14	792	868	879	853	852	840	875	867	850	852	854	3	853	852	3	866	877	867	862	855	869	871	852	853	780	5	5	5	5	852	5	780	757	759	857	4	867	6	870	796	870	870	4	858	779	780	780	780	871	6	763	862	759	852	781	855	866	854	854	778	14	855	855	858	858	840	5	796	858	870	852	13	878	857	852	870	781	867	870	851	758	853	870	865	870	851	861	869	838	740	760	858	858	852	6	856	866	763	868	857	6	878	837	852	852	758	780	869	854	859	866	852	876	866	851	6	5	870	870	12	5	852	758	831	5	764	867	853	882	780	856	6	865	838	866	6	850	18	5	878	5	869	867	4	866	837	853	853	5	854	832	865	850	867	852	5	878	859	5	13	844	3	852	853	852	857	780	763	853	853	867	852	6	836	6	853	14	857	780	780	780	16	858	868	793	878	857	870	851	859	852	858	853	796	832	832	866	853	780	879	852	853	352	852	856	870	830	870	853	853	870	853	867	858	870	6	858	854	5	859	857	780	780	14	851	9	857	4	851	852	850	780	858	17	780	870	13	63	780	831	855	781	6	4	853	868	4	854	849	869	5	852	868	841	853	859	831	867	866	2	3	832	19	853	779	797	9	870	869	853	869	756	858	764	808	852	6	872	867	15	869	851	850	857	796	334	853	853	869	869	6	780	779	781	5	852	775	870	796	794	5	855	852	864	859	860	4	5	855	850	792	8	870	852	853	870	758	852	858	879	854	870	5	869	871	852	3	856	856	854	869	866	861	852	830	853	855	852	857	869	872	853	854	866	866	14	870	837	859	867	17	5	780	859	757	869	854	865	4	780	879	4	780	15	866	5	857	780	852	4	783	838	9	5	858	852	4	855	869	780	5	853	857	869	865	62	857	856	878	857	870	15	6	15	858	866	869	871	6	830	4	865	857	845	869	794	16	852	830	780	781	854	837	855	879	7	870	834	834	868	854	852	6	867	780	779	780	870	852	781	780	780	853	850	880	854	850	869	850	5	854	869	854	859	781	15	870	850	854	5	860	871	852	852	856	853	869	795	831	837	797	850	866	852	854	870	854	854	852	5	858	875	875	869	832	780	865	3	864	781	850	869	858	858	837	865	870	832	852	854	5	853	870	853	861	868	859	42	4	857	870	852	791	868	867	852	759	870	4	4	852	778	763	5	853	857	853	797	870	869	871	857	838	853	878	6	4	852	853	9	839	15	869	13	6	856	858	5	879	878	870	759	854	842	869	797	866	866	3	3	870	847	4	13	879	854	853	858	866	17	764	853	5	854	849	870	867	866	866	14	850	853	854	854	856	859	852	870	852	869	853	4	879	866	857	854	795	7	869	866	778	852	858	878	868	851	830	857	5	866	852	858	838	852	870	852	867	841	870	858	838	5	869	875	866	852	757	858	858	852	13	870	869	862	871	780	877	837	866	852	854	852	869	857	869	865	4	780	866	854	870	10	5	857	875	857	7	870	878	6	870	851	869	5	836	869	878	878	853	866	781	869	5	851	854	854	14	760	832	760	857	5	5	866	780	851	3	850	849	802	5	796	857	866	870	854	865	853	858	869	12	869	870	866	852	869	878	795	795	854	12	873	15	866	14	867	857	858	780	6	864	869	17	859	4	763	857	797	16	796	854	859	17	5	853	18	869	796	852	3	866	6	782	5	857	854	863	794	832	852	870	758	870	68	840	781	7	4	866	869	6	852	6	868	759	857	841	865	858	4	855	14	854	863	857	869	866	7	6	870	857	870	866	3	870	4	6	852	852	778	5	850	869	851	3	3	7	15	839	5	869	16	759	852	866	11	831	4	867	6	859	866	869	854	854	858	9	836	5	858	854	858	780	852	855	853	864	797	857	10	15	878	5	8	856	870	854	4	870	869	878	4	852	867	868	855	853	854	878	859	850	6	5	854	763	853	852	4	866	879	854	5	839	861	859	5	765	782	780	780	17	869	704	852	796	1	4	854	854	4	5	5	858	852	852	878	858	4	763	869	4	871	778	796	865	874	14	12	879	857	796	865	870	4	869	857	868	870	4	794	879	860	857	863	0	860	866	852	7	852	854	854	864	854	17	867	842	879	796	797	796	852	850	5	854	865	780	837	853	852	796	850	870	854	867	853	853	866	866	852	853	6	758	4	103	879	879	853	20	4	869	865	869	791	14	7	870	63	6	854	869	859	863	871	859	852	876	5	6	782	857	5	860	868	869	875	854	870	850	4	852	869	10	17	869	3	857	853	856	854	850	832	849	853	3	879	4	856	3	20	19	64	867	792	858	828	852	780	854	852	870	853	853	869	6	851	866	5	879	878	850	780	4	870	838	866	869	796	858	795	865	869	853	5	5	15	869	856	867	851	859	869	870	852	858	759	870	870	870	869	854	6	869	17	880	850	857	852	852	866	870	869	6	780	16	853	859	870	868	833	796	870	853	879	866	794	858	858	796	14	869	845	870	869	853	865	796	1	3	841	859	781	15	6	4	869	854	864	4	6	854	857	874	856	15	869	878	830	857	108	854	870	868	866	869	875	852	875	25	852	858	851	869	858	874	838	838	878	858	5	780	869	852	858	6	4	870	852	856	854	780	852	869	866	869	4	16	853	853	794	869	856	870	858	4	864	63	871	870	852	869	4	5	870	870	795	19	850	830	830	830	780	858	852	780	871	792	758	850	865	870	868	852	853	759	854	16	856	3	2	796	866	852	867	869	858	859	858	794	861	870	796	852	854	852	796	852	854	868	870	866	5	875	3	4	6	13	851	854	866	870	3	852	868	74	854	870	870	853	778	5	854	866	6	62	10	869	4	854	9	879	779	869	5	864	854	869	6	832	849	837	870	9	15	15	856	15	15	867	808	808	856	780	780	869	5	869	852	868	5	7	14	15	16	758	783	6	857	851	853	861	3	856	5	869	839	853	859	859	861	862	857	852	856	856	868	858	852	16	15	856	850	870	869	758	854	17	870	16	857	853	866	851	858	866	869	781	840	858	857	854	867	776	837	831	778	758	859	2	815	859	859	879	868	854	5	867	867	839	839	852	836	869	758	4	853	5	869	856	836	852	873	7	852	852	858	866	865	854	869	878	5	833	853	797	840	796	391	790	860	832	851	868	852	853	6	838	854	866	866	870	18	5	865	852	858	858	869	4	850	866	9	869	780	860	4	881	870	866	780	866	855	7	870	777	782	850	6	871	869	3	9	859	880	849	854	850	850	780	867	865	779	869	878	4	18	874	0	840	833	859	852	856	854	851	795	15	856	854	869	5	866	869	5	868	852	872	14	14	853	854	5	851	869	859	795	856	851	854	856	854	866	869	858	858	3	866	878	878	878	869	12	4	4	14	870	14	6	833	779	853	870	870	870	870	7	868	854	4	855	780	856	11	866	854	869	780	780	852	5	856	854	853	848	870	796	5	4	878	870	793	779	764	105	854	760	856	780	5	6	6	859	5	852	782	870	857	870	758	795	869	870	870	4	858	870	853	3	846	869	866	764	764	16	838	4	5	15	869	869	852	866	858	852	14	869	859	764	884	875	855	854	13	778	3	866	62	859	869	15	878	758	17	3	852	869	62	796	866	837	856	2	870	794	5	778	866	849	866	759	866	867	856	780	858	858	878	858	869	856	852	780	865	852	857	854	850	869	4	780	869	878	777	863	866	848	857	5	4	864	878	856	859	878	870	870	866	829	870	864	5	854	854	866	832	763	867	28	854	7	859	869	859	869	780	869	869	856	840	867	763	867	16	878	758	854	838	869	830	780	852	854	866	781	849	6	758	15	870	870	870	856	870	7	870	850	852	874	869	870	781	6	852	867	857	869	870	4	854	852	851	795	852	795	5	853	857	5	851	838	866	859	854	865	5	852	833	7	854	867	854	859	4	4	859	831	854	870	16	870	870	859	847	853	857	780	778	850	869	107	15	4	870	870	866	780	856	859	16	854	854	13	869	8	5	869	858	857	848	848	858	853	853	852	857	870	759	853	869	870	859	852	852	878	870	6	780	796	758	856	854	838	869	856	865	866	857	852	852	865	781	12	788	759	870	856	5	862	3	795	866	867	3	867	857	5	793	5	870	859	857	5	870	854	857	759	852	852	871	851	2	760	4	796	3	872	860	869	869	763	780	858	859	872	848	852	870	870	854	16	4	875	866	5	858	852	868	5	858	858	852	866	870	870	838	869	872	869	852	858	870	866	853	6	868	856	831	866	758	836	837	855	853	841	17	854	859	873	869	866	872	779	852	852	851	5	870	854	854	854	857	759	858	795	868	866	759	59	861	858	852	869	781	5	860	780	841	853	870	854	796	866	855	781	17	857	6	862	866	836	858	869	858	870	4	866	858	857	854	3	870	757	858	840	857	854	780	857	866	858	759	870	854	870	850	866	795	781	795	867	5	3	780	865	870	870	757	780	855	852	5	854	854	853	859	796	852	856	854	854	758	795	857	858	866	865	865	858	870	18	869	854	858	866	779	854	854	763	858	868	781	795	869	5	859	854	878	869	850	854	852	870	859	796	853	6	832	863	869	866	869	850	780	870	4	857	859	758	867	857	879	797	780	867	854	871	5	866	858	15	870	870	869	870	870	850	17	867	1	859	5	863	868	6	780	18	4	852	782	854	852	868	854	6	869	869	852	859	869	826	856	868	878	867	858	878	865	3	853	858	853	833	870	866	857	869	870	852	858	852	757	868	758	866	5	869	855	858	850	866	857	852	853	796	795	837	854	866	780	868	781	782	862	867	858	856	763	852	9	765	865	107	858	864	866	854	782	831	852	854	859	780	850	853	869	871	858	852	20	854	859	855	867	869	763	864	854	870	7	796	869	854	878	780	868	758	858	758	866	857	867	854	852	4	757	853	877	4	863	6	837	873	857	857	20	857	863	878	795	17	850	853	4	866	854	866	852	870	854	759	854	856	858	870	851	866	867	852	853	5	8	6	851	5	866	869	853	850	867	781	854	853	6	5	870	871	850	869	761	854	858	857	849	858	858	780	763	4	879	858	858	870	780	876	780	857	853	864	796	780	759	868	763	7	864	854	836	859	838	859	868	5	8	836	864	868	852	854	796	866	857	866	866	866	3	869	852	780	854	870	780	763	836	857	850	870	870	877	5	870	870	852	858	6	856	878	4	869	852	850	858	854	858	850	8	780	17	858	851	782	855	781	850	870	868	780	857	856	845	759	7	854	854	798	780	11	879	858	852	870	7	878	850	858	782	870	855	870	866	869	854	859	853	849	851	870	852	841	870	871	870	866	878	3	856	6	852	796	866	854	865	869	854	853	860	778	68	858	853	849	850	850	866	5	870	858	852	854	17	831	864	851	866	871	851	866	866	867	860	768	838	780	758	853	826	778	866	879	869	854	867	857	857	870	852	854	820	857	773	864	864	854	854	852	858	850	852	854	854	854	878	854	866	861	855	870	758	870	869	855	863	853	7	857	854	857	866	797	855	868	781	868	854	854	869	856	854	7	856	853	856	793	878	853	764	879	765	854	859	856	780	878	878	854	780	781	8	780	850	853	856	857	857	852	781	867	859	856	869	854	854	854	858	859	853	856	857	852	870	870	879	869	879	869	854	796	853	869	866	869	878	796	856	856	857	797	795	852	870	869	871	879	779	763	866	4	856	838	861	837	860	856	868	871	877	759	869	756	886	857	858	866	852	860	850	869	838	763	16	759	877	857	854	857	853	868	796	857	856	854	854	856	870	863	850	851	869	17	871	780	870	838	858	866	763	869	865	857	854	867	869	878	796	853	859	857	851	781	857	836	856	861	7	4	764	878	852	878	858	764	868	850	877	851	7	869	858	853	794	856	778	878	869	868	868	782	854	864	870	780	866	866	849	758	853	839	878	839	794	839	856	4	7	4	854	854	6	4	860	870	5	853	858	857	849	866	781	869	880	781	878	7	879	850	850	878	859	859	852	853	867	864	780	869	759	759	760	854	852	867	780	833	870	856	854	61	759	759	844	779	780	850	759	759	854	862	854	856	851	759	760	856	858	851	824	854	866	796	6	853	839	878	854	4	795	862	868	869	869	857	867	866	848	859	863	856	850	879	858	866	854	870	867	860	780	858	869	837	758	854	854	858	878	859	854	852	837	854	866	852	852	870	853	854	866	878	879	850	879	854	780	854	865	858	867	854	856	861	854	854	854	3	837	858	879	852	856	850	850	758	858	869	795	795	859	16	857	11	852	6	858	856	781	854	832	870	861	870	869	878	823	854	854	858	870	858	858	850	4	857	4	758	854	780	764	863	850	760	866	839	834	852	782	860	850	867	859	854	868	842	763	857	877	866	833	859	854	870	856	781	832	878	866	859	869	877	869	3	781	847	867	857	878	878	856	860	858	854	853	796	780	862	878	781	782	780	859	780	853	759	759	869	866	879	879	853	869	869	868	781	865	879	848	856	781	854	850	851	868	852	857	853	858	878	856	758	857	840	853	848	878	780	834	867	864	866	849	860	871	831	853	840	860	874	853	780	878	780	852	854	838	854	758	796	854	857	879	866	795	857	833	857	854	867	796	866	879	866	796	879	879	763	758	758	852	853	869	851	856	763	863	869	854	850	875	852	852	852	780	866	9	857	855	858	858	858	732	860	869	797	758	858	848	866	852	832	855	858	854	864	879	870	7	854	858	859	858	848	854	873	851	873	873	879	850	853	858	869	857	863	869	853	857	854	868	837	866	781	858	796	854	869	5	853	853	871	867	866	854	854	854	808	858	858	853	869	860	866	778	871	853	780	856	854	837	854	763	832	762	795	866	758	778	850	866	878	780	795	781	763	869	796	795	867	780	5	16	831	763	838	850	870	879	839	857	796	870	870	870	854	878	795	849	858	873	859	873	780	870	869	870	870	878	856	780	854	853	854	854	838	796	856	854	758	877	859	852	839	854	853	781	868	839	845	4	878	794	780	863	879	860	857	858	856	858	832	869	870	869	866	869	858	870	848	858	854	854	870	758	778	875	873	878	858	858	854	869	795	854	868	854	865	847	873	5	758	866	851	858	759	869	849	870	401	869	780	875	849	778	779	837	878	860	779	844	855	852	852	856	856	879	860	856	778	854	854	780	781	35	856	780	19	878	781	878	854	869	856	854	854	836	5	870	866	870	781	852	876	850	867	860	854	854	4	858	3	852	859	865	852	780	869	854	864	866	867	859	854	858	853	858	832	759	758	878	878	853	867	866	839	873	860	850	792	862	778	850	854	855	853	854	854	854	865	866	866	4	876	850	780	796	867	878	879	856	857	866	861	795	857	866	867	856	836	854	852	758	864	6	763	878	866	873	851	856	759	836	831	854	780	854	854	854	868	853	864	857	855	854	854	796	870	858	781	869	870	781	850	854	852	854	869	854	879	852	782	853	859	857	879	855	858	762	849	854	854	759	879	858	853	868	838	854	835	858	866	855	759	851	869	863	857	869	758	852	781	853	858	859	759	858	870	870	781	866	763	870	759	797	857	859	856	859	854	854	64	859	854	854	869	854	781	860	869	852	869	859	854	865	870	760	855	856	868	879	857	854	873	780	840	782	717	781	782	857	793	758	854	782	840	840	858	854	870	857	780	857	870	857	763	853	795	871	852	3	838	759	781	758	866	854	850	781	858	796	856	868	779	852	869	881	859	859	858	858	863	796	797	869	16	872	780	854	863	854	853	870	860	869	857	859	879	6	870	866	758	854	869	859	869	853	854	854	852	868	859	865	875	853	870	855	866	782	6	795	868	868	795	760	867	854	870	870	5	878	869	880	855	870	866	854	851	758	777	858	871	859	868	795	854	857	879	854	780	796	850	853	870	868	870	854	839	850	870	854	854	796	868	854	798	853	795	854	851	854	858	864	831	868	867	795	854	856	853	856	870	717	859	853	854	864	795	855	879	859	870	870	865	878	856	861	870	873	852	878	850	859	838	781	848	879	869	763	857	853	760	857	758	874	854	868	858	878	780	858	853	854	853	854	869	864	859	794	853	796	866	850	853	8	879	872	17	866	870	763	760	857	879	856	856	858	858	866	855	796	871	868	858	759	856	4	854	868	853	871	781	853	778	33	878	857	862	854	865	853	866	854	857	859	874	857	866	855	865	878	854	850	832	879	867	780	838	851	869	860	763	780	869	866	855	867	780	853	857	878	780	870	866	860	852	860	763	794	866	867	868	856	866	854	781	856	797	870	866	858	858	778	846	866	853	794	879	856	863	854	780	854	854	854	867	879	849	852	857	856	878	870	865	854	758	859	866	861	878	857	878	850	854	832	831	878	854	837	871	854	831	759	858	867	867	863	854	860	852	857	856	837	854	854	834	854	839	866	795	780	854	853	779	854	854	778	869	866	866	876	859	837	869	867	758	853	7	871	858	854	879	759	758	857	879	871	859	879	856	853	870	758	854	850	853	866	866	878	781	759	854	878	863	870	837	854	856	780	857	856	856	852	795	868	852	854	879	772	859	878	769	760	866	852	780	870	879	837	858	861	861	11	781	852	854	854	858	763	850	863	857	867	870	780	856	834	859	850	856	859	858	852	860	860	759	853	854	859	870	866	868	854	798	854	850	849	758	866	852	868	859	878	854	857	852	854	867	852	4	878	854	853	879	831	798	852	781	878	879	866	880	852	854	8	763	858	867	854	847	865	878	852	878	852	854	852	879	850	854	837	848	854	874	852	850	869	851	855	874	854	858	796	18	870	854	854	831	793	866	854	853	763	852	870	856	852	854	866	858	854	854	866	878	879	857	870	853	857	869	854	854	763	854	854	854	865	854	865	869	854	854	792	870	867	851	854	763	859	852	881	853	840	854	854	867	5	780	795	863	871	860	858	858	854	870	854	854	857	856	858	850	865	865	793	869	782	778	851	853	849	865	852	867	763	838	854	858	869	865	854	4	854	852	865	859	8	853	870	856	859	858	778	858	870	870	869	865	869	869	869	870	869	879	764	865	869	867	838	869	866	845	863	856	850	850	870	866	848	854	883	866	870	858	852	860	850	861	861	700	793	854	869	778	854	763	759	859	5	850	859	832	866	854	759	759	763	856	852	757	857	869	870	869	865	869	869	869	869	869	879	764	865	870	867	838	866	867	866	869	781	856	856	866	858	853	837	861	759	759	780	837	781	866	853	870	837	879	853	5	853	854	859	867	832	781	856	854	763	881	854	781	867	757	872	872	868	869	855	858	870	870	870	870	851	877	777	854	869	869	878	853	852	857	759	853	868	869	854	854	780	853	854	835	878	858	782	782	782	782	758	838	869	4	795	763	853	856	852	854	869	872	859	869	870	853	869	850	6	879	856	857	878	860	837	850	854	855	870	856	780	854	836	870	857	854	854	796	854	857	780	852	868	850	865	854	858	866	857	854	857	763	869	868	758	865	865	870	866	852	856	866	869	831	758	854	856	756	853	867	866	866	879	707	837	863	854	858	844	869	871	865	870	6	858	852	868	780	856	865	853	866	870	763	866	878	858	870	869	780	854	854	879	857	868	854	854	854	4	870	778	763	858	763	870	758	859	852	854	850	858	836	854	857	869	851	852	868	869	780	852	868	854	868	859	760	865	780	795	857	870	856	858	763	856	850	850	853	858	854	795	869	854	778	854	844	852	860	854	854	860	866	879	854	854	837	858	780	857	859	853	854	854	853	853	879	851	858	869	869	850	867	781	867	868	864	4	854	839	863	854	864	780	760	797	850	853	838	860	860	854	853	779	878	868	869	854	854	858	859	858	869	868	853	857	866	878	763	858
1470443	848	858	880	822	849	854	857	839	847	843	849	847	855	855	858	851	882	854	846	839	841	815	852	861	863	814	854	865	854	853	805	865	853	859	815	856	825	857	855	848	814	828	855	855	881	855	857	860	825	857	811	840	823	845	874	852	860	847	855	878	858	852	852	859	849	852	824	860	823	860	853	825	856	859	848	862	855	850	840	848	857	851	851	851	851	858	854	854	849	860	880	859	854	864	855	815	840	860	854	854	854	815	859	865	825	848	844	858	854	859	848	832	826	858	885	884	850	852	881	858	858	853	850	858	827	865	862	856	857	858	858	853	854	860	858	508	860	824	814	840	858	857	883	847	854	852	842	853	858	815	814	879	851	851	814	846	843	856	861	854	853	862	884	853	860	854	814	886	850	857	844	858	860	840	840	856	848	839	855	812	861	824	865	865	839	858	856	860	865	860	861	856	865	854	841	816	860	854	845	862	849	848	860	874	880	851	854	814	864	845	858	865	860	856	854	858	860	856	856	862	839	814	859	858	860	859	855	860	859	864	884	152	858	886	860	860	858	856	858	853	828	861	842	860	858	880	856	859	860	858	858	860	859	858	860	860	858	857	854	848	886	860	737	853	858	853	859	848	886	824	880	860	857	843	852	858	849	848	849	856	846	816	848	860	858	852	856	857	849	860	852	859	861	849	859	854	860	858	859	860	860	858	815	858	854	830	855	858	860	860	860	858	816	851	860	860	860	855	813	860	865	854	859	816	860	882	859	854	858	882	853	847	858	886	860	814	853	852	815	854	854	860	860	846	849	854	852	849	860	860	860	853	847	855	853	858	856	856	860	886	841	851	856	860	320	815	860	813	860	827	815	886	858	856	858	856	855	854	859	836	860	855	856	854	865	857	852	816	851	858	849	859	886	860	860	855	835	858	866	860	816	865	859	849	843	860	815	848	886	860	885	860	860	858	880	849	861	861	854	852	854	881	858	880	849	886	886	857	854	860	815	860	860	816	860	848	860	858	815	858	833	851	854	798	861	860	849	865	826	886	813	858	880	681	859	826	858	853	847	851	859	848	860	884	812	823	859	816	851	860	860	851	860	860	844	852	857	845	886	853	856	859	856	848	855	860	859	856	856	859	887	886	858	880	840	855	859	858	886	826	861	860	860	854	849	854	857	863	856	857	858	851	861	860	852	854	853	858	854	856	848	848	829	851	855	855	880	862	845	848	840	867	850	859	859	880	844	854	858	862	860	880	885	858	338	854	856	821	817	854	856	858	853	860	815	854	854	860	849	861	858	856	859	856	860	837	879	858	860	855	859	879	854	854	860	860	854	854	859	860	860	855	856	816	855	838	858	880	815	854	886	860	860	860	814	860	856	885	826	858	858	816	844	848	859	816	859	850	825	849	859	850	856	864	883	851	858	852	860	847	853	860	857	849	880	847	857	815	817	853	855	854	860	860	860	860	858	860	853	853	854	853	860	844	860	885	853	848	848	861	848	853	854	854	854	847	860	858	839	854	858	854	865	857	856	856	853	860	855	813	815	816	843	860	856	815	885	858	861	850	865	853	886	854	857	847	857	854	854	815	881	885	857	877	886	863	789	854	815	847	858	861	856	880	858	884	865	860	849	862	853	858	854	854	887	856	848	846	858	852	883	857	861	860	815	816	861	860	858	854	841	860	859	880	859	825	854	865	860	879	861	880	861	856	859	860	849	860	886	831	860	857	860	855	848	860	856	838	841	856	844	858	860	849	848	859	860	852	860	853	859	858	815	854	858	858	858	844	858	860	839	860	858	860	865	855	854	854	860	865	812	851	849	815	847	858	816	858	815	847	856	840	840	879	854	855	826	858	849	398	858	812	847	839	824	859	854	816	859	881	872	815	860	865	856	860	816	815	855	855	860	852	860	854	859	857	858	851	855	814	860	855	848	859	862	854	839	847	854	860	860	859	886	860	860	855	824	860	858	885	858	854	816	840	880	880	860	860	841	859	854	852	861	860	815	887	854	886	852	813	858	856	858	860	816	881	860	827	851	851	826	854	339	853	853	886	886	860	854	853	854	859	853	849	823	854	853	860	855	853	881	813	845	860	859	853	851	852	860	847	853	853	827	854	853	860	850	856	816	860	884	830	858	860	816	866	856	886	880	825	853	839	853	815	858	815	815	830	859	856	881	879	860	815	862	813	880	861	860	854	848	853	887	860	879	860	854	849	860	854	860	883	860	865	854	854	860	855	862	860	860	817	858	860	856	887	854	860	853	815	886	855	862	865	816	849	864	885	860	860	861	814	848	886	825	861	839	860	840	814	846	886	853	860	855	839	854	855	849	843	853	826	860	885	831	831	813	856	855	860	880	854	853	854	823	858	854	854	854	853	345	850	853	851	828	868	860	856	824	856	848	854	860	847	851	855	860	850	823	858	858	866	860	814	853	839	862	854	850	856	853	856	886	856	856	854	860	815	863	863	827	841	854	848	860	881	854	851	886	865	865	861	857	815	841	855	856	860	852	885	859	825	805	847	859	860	814	848	853	852	856	844	859	854	816	860	860	858	852	858	860	858	865	859	853	815	814	817	866	861	858	849	860	860	858	853	860	860	860	887	861	860	864	865	860	849	849	847	854	856	836	886	853	880	880	860	860	828	852	860	853	849	856	853	815	880	860	858	853	861	856	855	848	844	879	879	860	856	859	856	856	816	848	855	815	858	886	859	860	849	856	848	855	855	860	886	879	852	858	814	849	823	857	839	860	859	857	858	848	862	858	814	853	844	859	815	846	862	860	886	864	858	858	853	813	865	853	861	885	886	845	816	854	832	862	880	858	856	853	815	816	886	879	861	854	880	857	885	860	860	815	863	814	860	885	849	860	829	853	886	860	861	886	849	850	853	849	854	887	860	852	855	856	860	853	839	855	813	860	860	857	855	857	860	851	850	763	860	854	815	880	825	856	880	854	814	886	861	815	815	857	853	886	849	854	853	856	861	850	860	881	860	883	812	815	854	860	880	823	860	815	860	858	865	861	860	853	856	849	860	860	853	859	886	854	858	860	880	860	854	860	865	856	839	853	838	853	817	854	815	857	858	855	860	860	842	886	860	858	860	858	854	832	858	881	867	860	853	860	856	880	821	883	880	860	860	824	815	848	857	860	815	860	860	855	858	852	860	851	824	857	860	860	860	860	833	860	886	860	854	858	856	860	841	860	856	860	848	880	886	856	856	814	860	861	860	865	856	865	853	858	858	852	880	855	865	860	860	849	860	860	814	885	856	860	815	825	825	860	858	845	882	815	859	860	850	816	859	860	861	853	858	859	854	860	881	849	854	859	863	880	813	860	857	853	854	854	860	886	786	858	854	860	860	856	856	860	860	860	815	841	853	849	814	860	858	814	860	823	853	853	881	863	859	860	849	815	854	884	826	860	886	865	885	848	860	853	850	856	814	841	860	0	880	858	860	858	816	859	854	856	860	842	851	849	853	853	852	855	851	860	857	878	855	862	853	858	853	851	816	856	805	855	859	880	846	858	859	860	854	860	100	850	850	855	861	860	886	884	886	762	861	860	885	862	860	860	886	848	881	825	840	858	853	860	860	854	865	860	814	884	815	863	856	816	851	860	858	827	860	861	886	860	865	859	816	856	851	840	854	855	860	849	860	842	860	861	861	862	844	853	813	868	853	855	856	821	848	853	853	886	860	852	879	860	850	849	851	853	860	824	846	856	886	854	819	853	880	886	853	859	860	860	886	816	806	852	815	887	885	853	815	854	815	815	817	816	856	860	886	860	827	860	865	860	858	880	885	823	860	854	860	853	812	885	885	840	852	885	847	850	880	853	817	814	854	860	886	842	885	886	855	885	854	860	860	845	814	856	860	860	860	884	856	880	860	860	856	865	863	816	859	886	849	839	866	861	854	824	844	880	886	864	853	864	804	858	814	852	886	814	863	844	844	849	814	860	854	886	854	813	860	860	815	858	849	856	854	853	886	857	886	860	859	859	859	853	886	816	847	815	860	881	862	826	815	858	815	860	859	815	815	854	860	851	839	839	839	854	847	855	854	870	853	854	856	857	827	884	855	855	854	861	861	812	860	860	854	884	854	817	886	865	848	814	853	836	827	854	853	856	858	854	857	856	884	815	883	860	862	860	860	860	859	852	856	880	815	860	858	844	857	861	887	847	855	852	860	856	858	859	861	860	883	860	860	860	849	853	886	860	881	855	887	861	838	857	863	816	859	860	860	816	859	860	881	856	856	866	854	854	824	860	886	858	884	860	861	860	860	617	854	854	861	815	858	859	830	860	865	860	815	863	854	812	848	860	822	816	858	337	866	886	817	858	860	860	816	851	824	887	854	856	860	825	859	824	855	856	840	814	880	886	854	843	815	865	856	844	776	861	839	853	854	848	860	806	848	844	849	884	854	860	805	805	869	869	858	861	824	854	860	855	860	886	816	861	858	851	860	853	858	814	880	884	855	886	849	860	841	859	854	858	854	390	756	812	843	854	884	853	854	860	862	855	856	856	815	858	860	884	858	815	847	886	860	851	856	860	886	854	816	860	826	848	880	854	880	853	860	847	858	854	851	860	826	827	860	860	848	828	810	856	851	851	854	856	855	853	883	849	860	860	863	860	858	840	867	854	816	856	857	854	852	816	856	886	859	857	886	860	826	858	824	858	862	859	856	860	856	886	848	854	816	852	854	816	860	880	886	859	865	860	856	849	849	849	886	859	860	860	860	825	861	598	843	852	859	815	815	815	815	860	857	856	860	815	854	849	860	880	856	886	854	854	853	860	816	856	853	854	848	855	860	860	849	816	851	853	858	861	856	854	816	854	860	860	860	822	860	853	854	885	815	816	854	854	847	815	815	860	814	816	847	860	836	824	856	858	858	860	868	860	860	860	886	886	858	880	820	853	860	886	814	859	857	819	856	853	860	852	860	880	862	814	814	860	850	854	860	860	859	886	862	855	856	861	848	860	816	853	860	852	880	849	880	854	879	881	840	854	815	814	851	816	886	816	858	853	885	853	865	856	851	887	860	853	814	849	851	839	881	812	865	860	860	841	849	849	814	849	816	815	848	854	815	881	860	854	856	857	839	858	881	830	856	861	848	883	849	884	854	886	886	816	871	857	858	880	860	849	854	856	862	886	839	854	858	856	856	855	855	860	854	861	815	817	815	814	815	859	815	851	853	840	886	815	854	861	857	880	865	886	885	860	854	853	853	854	853	853	860	859	865	860	842	845	879	814	848	884	860	854	841	860	857	805	856	848	860	860	814	839	853	886	860	815	815	848	857	854	865	854	853	828	886	861	859	860	815	815	882	854	814	816	860	856	856	860	886	860	862	814	836	827	811	811	865	858	853	853	815	847	854	855	815	816	848	853	858	849	816	861	854	854	854	866	856	862	886	849	856	880	815	854	858	881	854	860	749	854	887	866	860	812	860	853	880	880	860	858	865	860	851	859	885	814	814	860	885	856	815	854	854	858	824	857	860	855	861	856	861	827	814	883	886	858	854	815	848	823	856	853	816	815	856	860	860	864	857	860	865	853	886	860	814	848	858	857	816	816	870	886	886	824	853	815	815	880	856	860	825	816	840	849	854	860	863	853	855	858	859	856	813	841	883	884	827	856	853	855	852	860	848	856	856	856	865	854	814	853	885	858	854	862	816	814	858	886	788	861	849	855	858	855	815	854	854	856	848	854	858	865	860	850	881	861	847	886	847	827	860	883	815	865	856	860	815	852	817	844	815	848	855	865	880	813	854	847	856	815	851	880	854	855	853	844	860	860	854	881	815	815	852	854	849	858	860	857	856	855	848	855	858	814	857	857	854	853	865	816	848	884	848	813	825	860	886	856	815	880	853	856	856	858	814	884	854	854	886	860	815	856	850	886	851	848	853	815	848	854	852	860	841	839	886	880	886	851	854	814	860	865	814	855	805	816	849	853	854	805	856	814	860	856	814	860	815	815	814	815	815	852	860	885	860	814	861	880	824	859	854	860	860	853	854	856	853	883	854	860	814	886	858	855	887	786	865	813	849	839	847	849	885	860	853	847	854	841	815	848	865	885	815	853	847	858	852	881	854	880	860	824	815	814	851	880	815	385	853	854	853	862	856	841	854	812	854	854	850	880	813	816	858	857	860	858	884	861	813	828	880	856	855	840	853	856	837	854	851	854	847	845	843	853	859	856	848	845	842	824	858	880	853	824	859	856	886	856	849	854	859	854	815	854	858	822	883	856	853	860	852	854	842	860	839	860	861	821	814	816	860	814	839	849	854	860	851	855	860	881	856	848	858	815	856	853	856	816	814	815	857	883	880	853	853	860	861	860	851	860	847	884	855	851	805	854	848	855	860	860	847	870	851	886	854	854	816	816	858	865	865	853	858	860	849	814	865	885	854	852	854	820	855	879	853	854	854	857	858	860	877	854	860	818	861	813	884	859	860	862	881	884	853	856	856	857	815	880	851	851	860	887	858	854	857	848	854	858	860	814	852	815	816	842	860	815	815	858	815	860	866	849	860	886	853	852	813	856	815	851	860	854	860	814	852	854	855	854	852	815	884	854	865	866	865	854	860	856	856	855	854	860	849	813	854	848	860	848	851	865	855	848	855	858	880	886	856	817	855	855	852	848	858	858	815	823	815	880	849	860	816	860	853	854	880	856	885	886	857	859	825	853	853	848	854	851	852	852	883	860	847	815	853	856	860	839	846	852	857	823	852	884	833	824	850	842	862	854	854	859	866	852	880	849	886	856	805	865	865	815	858	856	823	865	858	881	827	855	856	858	815	852	855	856	856	856	849	856	882	847	855	815	854	885	886	853	880	854	860	815	854	814	880	861	855	884	854	857	856	856	838	816	856	861	825	853	816	852	849	856	859	849	858	856	847	866	854	849	849	856	854	854	858	854	851	854	849	865	865	858	852	805	848	335	886	854	856	856	814	813	851	859	817	854	816	816	826	886	849	886	856	854	855	816	880	824	850	855	816	816	818	854	853	858	885	886	817	849	850	858	857	860	816	844	878	862	823	866	884	817	842	854	886	850	830	815	815	821	858	823	851	824	862	857	860	853	848	815	856	815	854	823	856	865	816	856	856	816	847	846	852	852	886	860	823	854	885	861	814	857	858	886	879	865	856	805	886	849	856	860	812	817	854	854	814	855	814	849	860	860	859	849	854	849	815	858	885	851	842	853	858	886	865	855	853	816	852	849	886	857	884	855	852	880	846	854	884	857	841	854	853	869	848	869	854	852	815	860	860	860	856	856	860	860	824	816	860	858	847	865	812	848	854	814	849	854	849	860	849	851	856	850	814	817	854	854	883	881	854	886	854	854	854	856	858	883	853	840	815	866	857	862	854	854	846	852	854	851	854	853	856	852	856	816	852	854	854	853	815	857	877	856	856	854	860	853	869	849	856	860	854	852	839	846	886	815	883	856	837	812	842	816	851	850	815	880	856	816	856	850	855	816	887	862	854	856	856	813	849	814	856	855	862	856	856	858	858	885	853	848	880	850	850	851	849	856	854	857	880	814	858	856	816	513	856	856	856	860	843	816	850	855	816	851	851	854	848	886	853	854	855	859	852	859	852	861	814	816	855	857	839	815	850	815	814	848	841	857	853	814	886	814	814	851	860	866	860	854	856	853	857	852	859	854	857	842	841	858	855	860	851	844	849	857	880	849	858	866	842	883	839	857	856	815	866	854	841	849	856	815	886	848	886	860	854	850	880	865	849	849	816	848	826	856	859	856	853	823	849	855	855	854	848	853	859	854	854	886	857	849	849	858	886	886	884	855	879	849	812	816	854	854	851	854	885	853	865	855	813	849	816	854	865	869	854	812	849	854	844	849	853	879	855	866	831	840	856	862	830	846	853	854	849	855	858	857	862	856	854	854	859	865	849	857	854	813	844	865	857	849	854	856	849	880	854	849	850	858	854	854	852	854	886	852	866	858	842	847	855	851	864	858	853	855	854	880	860	815	865	816	813	813	823	823	824	855	854	811	811	879	854	841	856	815	856	851	849	885	860	856	813	848	814	812	856	825	851	850	850	849	851	853	827	886	865	880	886	853	865	856	836	862	880	854	813	856	856	814	860	853	855	825	844	880	857	857	857	856	815	813	856	886	849	858	853	815	855	854	816	856	861	856	858	841	857	853	856	854	853	853	848	849	854	854	855	858	825	854	854	855	854	860	860	840	858	862	851	816	849	862	816	855	815	816	885	856	849	854	851	865	850	860	850	854	815	815	815	815	849	866	854	856	858	856	856	861	856	816	856	854	848	848	855	853	856	854	854	825	851	846	860	846	853	854	851	849	848	865	815	817	847	840	814	816	814	879	886	865	815	839	821	856	856	825	854	853	864	850	849	816	815	812	834	856	848	885	856	840	810	850	860	854	828	852	814	854	816	851	847	404	846	854	864	850	852	853	861	849	850	858	838	855	854	853	817	816	850	850	816	853	856	857	854	854	846	816	855	861	849	854	849	855	886	816	856	856	861	860	815	856	847	854	854	818	851	858	850	856	848	860	814	860	854	837	880	853	854	813	856	827	880	826	849	856	815	853	865	841	854	854	849	849	854	858	880	844	850	823	851	851	882	852	857	856	844	855	856	856	854	839	826	880	860	852	851	853	856	881	849	850	816	826	880	854	854	865	856	880	816	861	856	854	854	846	860	858	849	880	833	853	816	854	861	839	848	854	856	856	856	838	824	880	855	858	856	856	854	847	814	854	886	814	854	851	856	858	857	886	857	849	853	854	855	837	865	849	854	815	858	850	856	856	854	850	815	858	884	862	856	861	815	880	855	854	852	886	847	855	886	854	854	854	854	847	828	855	815	815	885	854	856	858	815	855	853	814	848	816	813	856	856	859	836	856	856	886	856	854	850	886	853	827	853	857	843	825	854	855	816	884	849	865	857	850	854	845	856	785	856	856	865	851	854	856	856	862	862	813	857	885	866	854	814	816	865	858	841	854	839	853	860	863	854	854	854	880	853	851	856	815	853	814	884	853	858	886	826	812	812	847	815	881	855	855	886	860	830	854	856	843	856	841	814	823	886	865	812	850	860	815	841	854	857	886	848	813	855	856	856	858	885	812	879	797	855	885	858	849	854	860	854	885	885	854	854	845	856	813	848	860	849	886	825	854	815	848	856	851	854	854	813	815	848	884	853	856	813	849	856	854	855	851	854	815	806	847	856	845	851	848	856	856	856	880	856	863	854	853	860	852	856	813	848	841	884	856	853	856	816	855	816	815	785	814	855	856	881	853	845	849	815	857	857	880	849	816	835	886	785	858	849	852	837	862	854	854	848	825	858	849	853	854	813	853	860	856	826	813	849	854	865	859	856	855	848	886	878	848	854	855	856	839	851	847	858	849	862	860	879	815	858	854	866	849	830	308	865	814	856	853	855	870	884	814	854	856	860	848	858	854	845	854	854	852	852	849	815	879	856	879	855	880	856	815	847	856	865	848	858	848	849	856	851	839	849	804	854	860	851	886	866	858	854	886	804	845	844	854	854	817	849	854	848	880	850	854	850	858	853	880	844	885	816	856	854	854	866	861	824	880	814	815	853	860	857	858	853	849	815	880	857	854	857	857	853	880	849	851	853	865	816	849	848	879	856	854	853	856	848	849	815	849	851	857	841	841	849	856	861	845	856	840	853	865	856	879	848	854	843	854	866	866	862	857	847	845	856	863	880	854	854	857	856	853	856	856	852	886	856	880	852	823	862	883	806	854	853	860	829	815	856	849	854	854	865	849	826	815	849	866	853	815	854	856	851	855	880	884	849	856	854	856	849	825	827	861	858	816	841	815	816	816	854	853	826	853	856	849	859	868	848	851	854	880	853	855	824	849	861	826	823	823	860	854	854	856	854	847	858	851	880	865	858	885	853	865	844	848	851	866	828	814	854	848	848	853	853	844	815	885	880	806	856	863	857	851	855	854	856	853	880	814	849	857	865	854	854	880	853	860	849	856	855	849	839	863	854	854	849	849	857	826	855	854	859	858	816	880	856	852	879	849	854	849	854	852	855	849	851	856	861	851	857	817	855	856	886	857	844	863	856	860	856	860	885	856	856	841	858	880	856	853	858	858	815	854	858	856	879	815	856	856	879	849	849	865	827	854	865	883	856	856	858	856	856	857	885	856	880	886	854	853	852	847	880	857	856	858	867	840	828	853	869	856	855	881	861	854	855	880	828	554	847	816	856	815	856	853	814	857	814	851	880	855	859	884	854	851	852	854	857	884	858	881	858	861	856	865	886	885	855	860	856	853	843	848	862	854	885	867	867	816	853	866	885	885	886	882	886	886	886	885	886	850	858	881	886	884	844	886	879	846	880	816	851	851	815	880	850	856	857	848	815	815	855	821	851	849	849	703	858	856	886	853	856	858	854	816	860	851	848	841	848	856	854	854	858	816	859	853	867	886	885	886	882	886	886	886	886	886	850	858	881	885	884	844	880	881	884	886	854	864	864	880	847	853	863	824	854	854	854	863	855	856	859	847	836	850	837	861	858	855	814	880	841	855	816	856	858	828	856	855	881	855	826	826	885	839	847	815	815	816	815	815	851	842	853	856	814	886	849	858	853	814	854	859	884	886	856	856	855	854	856	853	849	815	854	854	854	854	854	841	886	860	854	858	856	816	858	854	886	841	868	886	815	855	884	856	860	849	829	822	849	850	863	851	856	847	815	866	854	857	861	828	827	856	856	854	856	865	854	853	884	851	847	854	816	843	816	856	305	858	886	884	854	855	854	848	880	858	816	880	886	839	854	857	816	852	854	880	880	880	849	709	861	880	857	816	856	824	825	856	848	860	814	858	885	854	866	856	853	880	815	858	856	849	815	847	815	854	856	856	849	865	823	856	856	856	860	815	852	858	814	858	815	854	849	855	856	851	865	861	856	866	886	813	858	826	886	854	853	884	856	884	828	854	881	854	749	865	815	816	815	858	816	851	851	847	815	856	854	884	856	852	854	846	854	837	856	856	824	844	850	856	856	862	814	854	865	816	853	856	839	853	853	850	852	816	886	825	851	880	856	848	882	827	860	856	869	880	856	880	855	854	861	851	854	846	850	850	855	853	853	849	826	886	856	856	815	836	836	886	843	853	848	880	849	858	848
1470444	872	876	80	858	862	853	874	876	846	855	877	866	142	851	875	879	860	871	847	870	855	871	862	876	863	868	853	865	854	853	871	865	853	866	872	867	864	874	872	859	866	863	855	872	859	852	867	876	862	867	865	867	864	874	37	849	866	872	872	858	877	858	858	865	860	851	864	866	863	867	863	866	847	877	870	867	873	846	881	856	874	879	879	879	879	868	853	851	849	866	27	877	854	864	873	869	861	866	853	853	852	867	877	866	863	859	870	854	864	877	857	885	862	875	864	863	860	849	30	876	875	852	878	875	863	865	868	869	874	854	875	850	854	866	868	511	866	864	869	861	854	874	862	878	853	882	873	863	876	867	869	43	850	879	869	878	870	874	867	862	852	866	857	853	866	855	870	864	860	868	877	875	866	860	860	874	879	860	861	867	866	864	865	865	860	875	874	866	865	866	865	867	865	876	862	872	866	853	870	866	841	879	866	42	27	848	853	869	884	871	854	866	866	874	864	875	867	867	874	865	860	870	877	875	866	865	851	866	865	884	864	151	875	864	866	866	875	874	875	851	868	867	869	866	875	139	874	865	866	875	875	866	877	876	866	866	867	874	864	871	864	865	727	851	877	851	876	879	859	865	29	867	868	849	851	874	860	854	849	873	872	867	873	866	875	863	874	874	860	866	851	865	865	860	865	858	866	875	877	866	866	875	867	875	855	885	841	876	866	866	876	875	870	872	864	866	867	840	867	866	865	858	877	872	866	87	877	853	876	64	851	878	854	864	866	870	851	859	869	853	853	866	866	876	860	853	851	860	866	866	867	851	878	865	852	854	874	874	866	859	861	879	867	866	870	870	877	868	866	867	867	864	875	869	854	867	854	851	865	871	866	868	868	864	865	874	850	868	879	876	856	865	864	866	866	873	865	875	865	866	867	865	877	861	860	866	871	856	864	866	863	866	866	875	29	860	866	866	852	882	854	26	875	48	860	864	864	867	864	866	867	867	866	869	876	870	866	855	872	855	862	879	864	870	865	866	860	865	864	864	870	864	28	29	865	862	875	852	869	857	868	856	866	862	867	863	876	867	872	864	867	873	864	867	877	851	874	859	864	857	873	877	874	854	872	866	877	874	874	865	864	864	854	134	881	854	877	875	864	867	866	866	866	864	860	864	874	884	874	874	875	859	865	864	882	854	852	875	864	847	879	879	863	849	874	872	28	866	878	854	881	867	860	865	877	856	871	864	875	868	866	28	863	875	875	864	874	865	871	854	873	854	851	863	871	864	864	866	860	866	875	874	876	874	866	870	27	876	866	865	854	45	858	853	866	33	854	854	876	866	866	854	874	868	854	878	854	76	871	858	864	866	866	866	870	866	874	863	862	875	875	868	877	856	877	870	865	856	862	860	877	871	864	884	862	879	875	862	866	870	852	866	868	859	23	868	876	866	867	851	873	854	866	866	866	866	875	866	852	863	864	874	866	877	866	863	857	879	879	866	863	852	853	853	853	878	866	854	870	864	875	854	865	867	874	874	851	866	868	870	869	870	869	866	858	870	863	875	866	860	865	851	864	853	867	878	874	864	851	867	36	863	874	65	864	867	799	864	870	870	875	866	869	26	854	863	866	866	860	865	851	875	864	853	864	874	856	876	875	882	862	874	866	866	867	867	866	866	875	864	861	866	854	26	875	882	853	864	866	28	865	29	866	874	865	866	860	866	864	866	866	867	864	852	869	866	874	859	871	873	877	875	866	860	856	865	866	860	866	852	877	875	867	854	854	875	875	877	875	866	871	866	875	867	865	854	853	853	866	866	865	857	860	867	878	874	870	875	871	870	858	861	861	27	852	855	880	875	860	401	875	869	878	860	863	877	852	868	877	26	37	867	866	865	874	866	870	867	854	854	866	850	866	876	865	874	875	879	855	870	866	854	879	865	866	853	860	862	853	866	866	877	866	866	876	842	864	866	875	863	866	851	870	861	27	32	866	866	862	865	851	851	847	866	867	864	852	864	862	870	854	847	875	866	868	27	866	865	879	879	861	858	332	851	851	864	864	866	853	852	853	865	851	849	860	858	857	866	853	851	74	868	868	866	865	864	879	858	866	878	851	851	863	864	851	874	860	874	868	866	862	865	876	866	868	866	874	864	138	861	851	860	851	868	875	867	866	868	877	875	138	23	866	867	866	868	27	867	866	853	856	863	864	876	28	866	854	861	866	854	867	862	867	866	854	852	866	852	865	866	866	871	876	866	851	864	854	866	863	871	864	866	866	866	868	860	864	863	866	866	866	871	876	864	864	866	860	866	881	870	866	864	860	866	853	860	854	853	870	870	864	883	866	863	870	870	866	874	851	866	27	853	852	853	864	875	853	853	853	852	880	861	851	879	863	845	866	873	864	874	856	855	867	878	879	853	866	856	861	879	876	866	877	866	857	860	865	857	878	867	851	874	863	874	851	852	866	870	884	884	863	860	854	873	866	85	854	879	864	865	866	865	867	867	860	853	874	866	862	863	877	861	872	855	864	866	871	879	852	858	868	877	877	864	867	866	866	875	851	854	866	875	865	877	857	868	866	867	866	865	875	860	866	866	876	863	866	866	866	864	866	866	864	866	866	860	860	878	864	874	867	864	857	39	29	866	866	865	878	866	861	861	874	863	870	28	865	854	851	866	874	875	879	877	42	42	867	873	877	874	874	868	856	851	867	875	864	877	866	861	868	869	853	858	866	864	43	851	875	870	860	863	874	860	873	865	868	875	869	867	875	867	853	877	867	867	871	867	866	864	884	867	875	863	871	866	850	866	863	864	886	867	853	872	865	32	875	874	851	866	871	864	854	866	853	2	874	863	866	866	867	884	869	866	863	860	866	866	850	864	866	866	864	860	860	853	875	855	864	866	849	853	875	867	863	860	865	869	866	866	867	854	874	866	879	878	795	866	858	867	20	862	874	27	852	871	864	866	866	868	868	851	864	861	858	857	875	866	882	866	27	866	862	868	870	853	867	69	861	867	872	866	854	866	847	866	857	875	855	866	866	851	865	864	858	875	866	27	866	852	866	865	874	870	857	859	851	868	864	867	863	866	854	866	866	873	864	866	875	866	868	864	873	866	27	867	866	864	866	874	63	859	862	28	866	866	865	867	879	867	866	867	866	866	853	875	851	866	879	864	874	866	866	866	866	843	866	864	866	864	875	867	867	860	866	867	866	856	26	864	874	874	870	866	865	866	865	874	865	852	875	876	863	82	857	865	866	866	860	866	866	870	863	874	865	868	864	881	866	875	878	861	868	877	878	860	870	875	866	866	851	854	877	851	866	27	860	852	865	867	69	868	866	853	853	853	853	866	864	796	875	858	866	866	874	874	866	866	866	872	864	851	860	871	866	854	867	866	864	851	857	35	881	865	866	861	867	858	863	862	866	864	865	863	879	866	860	860	870	871	871	866	880	0	875	866	875	868	876	865	874	866	873	873	861	857	857	856	851	879	866	874	45	854	865	863	875	857	879	870	874	872	873	877	29	875	875	877	866	864	866	107	860	860	873	867	866	864	863	864	795	866	865	863	865	866	876	864	856	86	864	883	875	882	866	866	853	865	866	868	863	867	884	874	867	879	866	875	863	866	866	864	866	865	877	868	874	879	860	872	852	866	860	866	877	866	867	867	866	877	858	870	859	851	854	874	864	879	851	863	864	866	851	43	866	860	860	879	852	866	865	870	867	864	858	872	857	46	864	851	865	866	867	864	868	872	850	869	864	863	851	871	864	867	867	868	868	874	866	864	866	883	860	866	876	875	27	863	864	866	854	867	863	869	863	863	861	856	863	869	860	25	860	871	871	858	866	864	848	863	864	852	867	858	866	866	863	870	855	867	866	866	862	874	69	866	866	874	865	881	868	865	864	860	859	866	865	867	865	877	35	864	884	851	884	811	875	871	850	864	871	881	870	870	860	870	866	853	864	851	870	866	866	868	875	872	874	854	851	864	867	865	866	865	877	877	857	864	868	878	870	866	859	866	867	868	875	866	866	865	868	867	858	866	879	860	860	860	853	868	850	854	871	858	864	873	867	863	863	850	854	864	877	867	869	866	866	858	863	851	872	864	866	856	869	860	869	867	858	852	874	875	858	874	874	863	868	67	866	884	866	866	866	865	850	874	28	868	866	875	874	864	877	865	878	851	851	866	874	868	865	865	866	862	866	878	866	861	852	864	866	80	851	864	866	859	874	866	870	865	866	866	868	865	866	27	847	847	866	853	854	862	866	864	876	862	866	867	866	866	617	864	853	867	867	874	877	878	866	865	866	867	868	852	869	856	867	859	867	876	873	866	863	871	876	866	866	868	879	862	864	864	874	867	862	866	858	873	867	864	870	27	864	854	870	870	865	874	878	783	865	860	851	864	856	866	814	856	879	861	863	853	866	872	872	868	868	875	865	864	864	866	873	866	864	868	864	875	879	867	851	875	870	25	863	851	864	860	866	861	874	858	866	858	386	798	870	865	850	862	851	852	866	867	853	867	867	867	864	866	863	876	869	854	864	866	879	867	866	865	853	872	866	882	878	29	853	24	864	866	878	857	855	879	866	869	863	866	866	856	883	864	874	879	879	854	868	867	853	862	860	866	866	881	866	866	862	867	851	868	874	874	858	859	868	874	864	865	867	864	866	863	875	863	864	868	877	874	866	874	864	856	858	868	850	853	868	876	27	864	878	865	866	867	860	860	860	865	865	866	866	867	862	867	602	860	852	877	868	868	868	868	866	867	874	865	868	853	872	866	29	874	864	853	853	850	866	868	874	851	839	879	858	866	866	860	867	857	853	854	865	874	864	868	854	866	866	866	860	866	851	852	863	867	868	864	858	878	867	868	866	869	870	869	866	846	864	867	854	854	866	868	865	865	867	864	864	875	27	858	851	867	864	870	854	865	884	868	851	866	851	866	39	866	871	866	867	860	865	866	866	877	864	866	858	867	866	869	866	868	860	866	851	27	847	26	865	45	29	865	853	870	869	861	869	864	868	875	852	864	851	865	874	879	864	866	851	866	860	850	871	32	865	865	866	866	876	860	870	870	860	867	868	874	860	867	68	866	853	874	867	860	854	28	830	874	866	856	862	856	863	853	864	864	868	870	867	855	28	866	860	864	874	867	864	860	853	875	874	867	854	841	866	865	866	867	868	867	870	867	865	868	879	852	884	864	867	853	866	873	27	865	864	863	866	853	851	850	858	851	860	866	877	865	866	862	870	30	870	870	863	866	851	861	866	874	872	874	856	866	866	870	860	851	864	866	868	868	869	841	852	867	853	851	861	864	865	866	866	868	868	86	853	870	871	867	874	874	866	864	866	867	866	882	861	865	865	866	875	852	851	867	878	863	873	867	867	869	851	875	860	868	866	853	858	864	866	874	867	864	872	866	26	867	851	876	43	854	866	781	863	865	866	865	870	866	857	25	857	866	868	865	866	857	865	863	868	871	866	863	874	867	864	852	875	861	874	866	865	866	858	866	865	870	862	864	854	853	870	854	861	873	851	868	868	874	866	866	884	867	866	866	851	864	867	870	869	875	867	867	867	869	864	864	864	851	872	868	26	851	866	864	868	861	877	864	864	865	864	873	866	866	874	870	871	862	863	865	851	851	851	851	866	878	874	874	874	865	864	870	857	863	867	865	866	874	869	876	864	778	867	870	854	866	851	869	852	858	867	871	854	864	865	867	858	31	865	854	865	868	863	866	862	872	865	874	866	868	862	872	870	871	870	854	865	29	870	864	878	874	867	879	28	858	853	857	877	866	866	854	139	867	867	862	854	871	875	866	874	874	851	856	858	875	870	874	874	864	860	865	868	874	863	883	871	865	866	864	874	870	32	852	874	874	854	870	863	854	858	864	866	872	874	860	864	879	871	851	868	869	858	850	866	861	870	864	50	864	879	854	868	866	865	869	864	872	872	860	857	854	872	874	867	866	867	870	866	867	867	867	867	867	849	866	864	866	869	866	66	863	865	854	866	866	851	852	874	851	864	852	866	866	864	875	882	864	824	866	865	860	872	868	860	867	866	852	854	852	860	868	874	865	863	867	851	855	875	862	27	864	855	866	864	868	871	849	30	867	880	852	858	860	865	874	875	853	865	855	855	858	23	871	868	854	874	866	854	863	865	871	870	27	874	853	861	851	874	870	854	848	852	878	873	881	851	865	874	856	871	877	863	854	67	851	866	865	858	864	875	860	854	868	864	870	864	867	860	863	874	851	866	862	853	884	866	870	866	865	865	869	868	866	870	870	860	858	866	879	851	866	139	874	880	875	868	874	863	874	868	871	867	874	862	27	851	851	866	866	866	879	866	875	863	873	879	872	853	870	873	866	866	878	870	879	864	864	851	869	867	875	865	865	852	854	866	860	869	865	863	854	882	853	870	873	139	857	853	864	867	854	866	41	853	865	872	866	868	863	865	866	865	71	863	851	874	858	867	870	855	873	873	866	864	875	853	874	879	853	854	864	869	849	867	868	884	866	867	868	875	873	866	866	860	866	864	852	849	871	874	869	879	866	853	866	870	850	852	868	853	849	868	863	854	865	866	878	864	866	874	874	860	853	865	861	871	851	879	866	859	879	866	854	879	868	881	138	864	874	870	851	841	850	879	875	866	868	861	868	31	860	866	868	866	851	858	138	874	864	865	874	877	862	851	859	854	852	848	849	849	862	865	878	871	851	874	868	860	864	850	867	861	850	864	864	861	856	840	867	853	864	877	858	851	24	861	864	874	872	865	865	869	876	874	818	865	858	859	855	864	874	875	871	849	851	874	874	874	860	874	36	875	868	868	864	863	864	852	66	852	866	871	852	872	24	847	868	863	855	867	874	874	871	868	874	866	860	852	868	856	860	851	854	861	854	874	855	866	854	860	860	874	853	854	863	853	879	851	855	865	865	874	851	872	858	874	865	853	874	874	870	868	875	872	868	853	868	867	882	864	861	864	874	858	873	867	855	864	860	858	868	868	872	858	857	874	864	864	868	860	851	854	867	866	868	870	66	866	861	866	863	867	884	863	864	859	885	872	870	861	874	861	879	864	865	853	867	863	859	872	874	870	852	863	858	866	868	874	874	868	878	875	849	851	864	866	861	853	863	865	869	867	854	864	136	865	874	872	864	860	858	877	869	871	850	853	869	831	866	856	866	866	854	860	852	860	870	854	863	879	884	850	864	864	866	873	860	868	851	860	864	868	863	855	872	136	877	854	864	867	851	864	852	869	860	869	858	874	867	866	866	866	874	874	866	866	862	868	866	875	854	866	864	874	853	866	860	854	860	866	860	879	873	860	870	871	851	850	862	73	853	864	864	864	864	874	875	862	853	862	867	866	874	866	864	864	865	852	853	879	864	863	874	863	874	868	850	864	864	864	870	874	859	874	867	858	866	852	868	860	874	866	859	863	875	884	864	870	862	867	862	869	884	868	850	860	869	29	874	869	867	856	854	874	864	865	864	874	874	870	860	870	874	886	866	874	867	876	876	863	851	870	30	860	860	879	861	874	853	874	78	870	867	874	868	875	874	874	874	866	870	869	861	851	868	879	879	864	864	864	860	857	881	866	874	865	872	866	870	868	855	874	859	868	856	868	867	859	869	874	852	870	865	870	870	879	866	866	866	864	874	854	853	871	876	864	867	869	861	875	853	866	879	877	856	874	31	870	854	866	884	862	859	870	874	868	866	854	861	860	867	871	865	859	865	866	854	842	26	865	860	860	868	856	862	874	877	858	852	862	860	853	853	853	856	852	877	864	864	865	867	861	861	875	864	864	864	855	28	860	865	868	855	863	879	851	863	851	865	873	870	860	868	864	865	868	852	865	860	853	862	872	872	42	840	866	868	861	852	866	864	878	852	854	860	854	875	874	865	874	864	858	866	865	861	867	858	869	862	865	874	872	858	868	861	25	858	860	860	854	864	864	850	852	864	850	866	854	879	879	852	879	884	875	851	853	853	25	866	869	865	873	870	870	832	861	864	858	864	867	865	39	852	861	865	870	874	882	860	863	866	874	870	856	870	865	874	866	879	882	882	861	879	852	862	865	865	94	864	851	865	874	874	866	29	853	870	858	874	867	866	851	873	865	877	25	874	874	874	846	870	871	851	864	856	867	851	867	851	853	866	874	866	874	854	861	853	860	867	864	851	854	874	860	853	858	853	854	865	858	858	876	854	866	866	861	854	867	879	867	861	865	870	858	868	868	863	874	860	858	869	865	882	877	882	854	868	866	867	868	860	866	853	874	876	874	874	866	858	868	874	864	859	856	853	873	874	852	855	862	873	866	866	884	857	853	884	861	856	865	870	868	868	861	867	869	866	25	864	866	868	856	859	874	874	864	864	851	884	882	860	871	871	864	874	858	870	863	874	869	862	882	866	864	873	851	870	864	867	868	878	407	877	854	884	878	851	853	866	860	856	854	840	868	851	851	868	868	860	856	868	851	874	874	854	854	853	868	854	867	860	853	860	864	864	868	874	874	865	866	868	867	878	855	851	882	879	868	856	874	870	866	870	866	851	870	84	851	853	867	874	870	27	869	857	874	869	863	865	860	864	864	860	860	852	868	25	870	882	861	879	857	88	851	875	874	878	873	874	874	854	875	869	26	866	882	879	852	858	30	860	861	868	861	26	876	858	865	867	27	868	865	874	850	864	877	866	854	860	27	886	851	868	864	865	862	870	854	874	874	874	874	869	26	872	888	874	874	860	878	870	853	864	868	853	879	874	875	874	864	874	861	851	853	853	870	865	861	852	872	855	875	874	874	864	860	870	875	863	867	874	865	870	856	868	864	850	864	876	874	864	864	850	854	851	869	862	863	870	867	863	854	867	854	867	865	857	871	857	868	868	874	874	863	878	874	874	864	874	853	855	864	851	863	874	874	877	861	865	868	868	863	861	865	874	882	854	870	855	779	855	855	866	857	864	874	854	865	865	871	874	863	866	854	869	868	865	854	867	858	870	851	866	867	864	855	864	27	852	879	855	873	857	870	862	851	875	865	882	869	869	854	869	860	858	858	864	867	878	853	874	874	874	867	866	861	864	865	869	860	866	867	876	864	874	865	856	866	873	874	874	875	863	868	28	871	873	863	876	875	854	866	858	864	864	858	864	877	874	866	878	866	860	865	881	868	868	874	874	879	864	852	867	868	857	863	857	874	869	860	874	854	858	879	852	867	873	878	874	871	879	878	874	874	858	27	874	847	852	857	878	850	874	870	876	860	864	868	857	874	868	873	868	868	779	868	853	874	78	857	880	861	872	880	880	78	860	869	882	864	869	875	860	879	870	866	853	856	859	864	854	871	852	864	869	863	877	874	863	871	860	853	865	877	874	873	870	864	26	855	857	873	858	870	879	869	864	861	873	866	26	868	854	864	866	861	872	870	866	871	867	864	858	871	862	870	864	869	866	870	868	852	873	853	851	851	859	860	867	95	874	29	873	27	874	867	855	879	865	874	876	875	860	875	879	860	861	871	853	864	872	864	866	854	853	864	871	880	877	853	851	869	860	854	879	25	856	851	856	854	857	27	877	863	868	868	864	854	866	847	864	30	870	869	851	879	868	876	860	861	870	63	874	853	874	874	853	26	860	878	851	865	868	860	879	27	874	864	874	867	879	860	871	860	879	874	861	860	860	874	866	873	875	861	862	865	867	44	876	852	882	851	866	866	865	874	854	864	874	867	30	858	854	874	873	852	874	874	851	864	867	28	882	859	866	862	872	864	863	866	867	873	874	861	864	864	865	861	868	870	860	866	863	869	864	874	879	873	27	863	860	855	864	874	860	871	863	865	875	868	854	873	868	868	851	857	862	850	874	860	857	866	860	855	864	25	850	854	860	860	865	862	862	862	866	854	850	874	864	855	854	879	64	865	868	863	853	864	860	857	879	866	863	871	851	860	860	862	852	871	870	864	34	873	874	848	874	879	841	864	867	851	24	870	860	874	865	851	851	28	851	866	860	874	852	861	861	848	851	854	860	860	867	882	851	854	864	854	870	28	874	870	28	860	851	860	851	872	852	861	879	874	865	845	874	880	850	861	864	874	878	881	874	878	858	866	863	874	874	861	845	26	874	863	854	875	868	879	875	874	43	871	874	874	42	860	861	865	863	852	865	861	874	874	854	874	874	874	867	874	78	864	852	864	859	878	22	874	874	854	867	862	883	851	868	874	875	34	866	853	858	67	864	873	854	870	874	868	874	852	870	875	869	879	83	866	846	862	853	851	850	852	874	863	876	858	854	866	874	865	864	864	875	866	874	850	877	856	867	851	863	867	867	870	851	865	863	863	864	860	864	864	864	863	864	860	854	856	864	863	870	864	23	865	65	868	879	879	868	24	844	874	889	874	868	870	852	869	879	856	856	716	845	874	864	851	874	854	864	872	866	879	855	861	874	874	864	864	854	869	875	862	866	864	863	864	860	864	864	864	864	864	860	854	856	863	863	870	38	28	863	864	855	864	864	25	853	863	865	861	864	864	853	865	854	867	877	878	873	860	872	866	875	852	869	27	861	855	868	874	854	884	874	854	36	865	865	865	863	876	862	870	868	868	868	868	872	884	852	874	866	864	860	876	851	871	864	877	863	864	874	874	855	851	874	868	860	870	853	853	853	853	864	861	864	866	858	854	852	868	875	853	864	883	859	864	868	873	863	874	866	861	872	858	860	856	866	879	874	861	868	866	853	874	865	867	862	874	874	858	874	865	853	852	863	879	873	854	872	876	867	874	873	854	864	863	864	866	865	878	27	875	869	30	864	860	864	874	868	862	852	857	26	27	861	723	866	65	874	870	866	864	861	867	879	866	870	876	863	853	866	867	863	26	868	854	867	860	870	878	867	854	874	874	860	865	860	874	874	874	866	867	851	854	870	854	867	864	857	851	874	879	865	865	874	865	864	864	874	862	864	854	852	863	874	863	862	864	32	853	796	865	867	868	871	854	868	879	879	869	873	874	858	863	874	851	852	865	851	879	874	874	862	878	860	874	874	865	870	853	865	871	852	874	862	852	852	860	851	869	864	864	879	28	855	874	861	870	866	874	868	63	874	63	856	864	848	879	852	888	856	856	874	852	852	860	865	864	874	874	870	854	879	864	876	863	870	29	860	854	854
1470445	850	42	876	860	866	857	15	861	850	862	843	836	850	859	16	845	880	859	848	811	844	861	860	880	869	860	857	871	857	856	840	871	859	850	864	875	856	12	25	865	861	847	858	13	879	857	875	21	854	875	857	847	854	858	869	856	851	850	26	873	41	867	867	851	866	859	855	851	855	851	861	856	854	21	861	881	861	841	854	861	16	845	845	845	846	877	857	858	852	851	875	18	857	870	29	862	860	851	857	857	858	862	18	872	845	865	848	848	850	19	860	859	845	6	880	880	866	856	876	15	16	858	844	15	846	871	881	867	13	848	19	857	857	851	877	502	852	855	862	860	848	14	880	849	857	856	541	861	19	862	862	874	855	845	861	848	848	862	881	845	859	882	876	856	851	857	864	883	866	876	849	17	851	861	861	862	848	859	845	860	851	855	871	871	860	28	862	851	871	851	880	876	871	863	865	861	851	857	847	881	843	848	851	869	875	856	857	862	853	848	848	872	851	862	850	14	851	875	862	853	860	862	18	19	851	850	859	851	851	853	880	153	12	883	851	851	15	862	4	858	839	852	848	851	13	874	862	850	851	4	4	851	21	36	851	851	875	15	851	862	883	851	739	858	17	858	14	849	877	856	876	851	875	868	856	24	866	861	852	25	847	860	851	851	13	861	862	14	866	851	858	850	880	866	850	868	851	14	21	851	851	5	862	14	857	857	863	21	851	851	27	14	861	868	879	851	851	862	860	851	871	868	20	864	851	877	23	857	20	875	858	850	848	883	851	862	858	865	862	857	857	851	851	863	866	857	856	866	852	877	851	858	849	851	858	848	862	862	851	877	860	845	875	851	853	863	20	861	851	856	862	883	25	867	848	875	860	858	850	832	851	866	875	852	871	12	857	861	845	19	861	850	883	852	851	861	851	15	871	851	860	871	20	866	861	851	861	861	883	851	882	852	851	18	875	866	852	852	860	857	857	876	14	875	866	883	883	875	850	851	862	851	852	862	17	861	851	848	862	848	847	845	850	847	880	851	866	871	847	883	860	849	875	671	850	856	14	856	860	865	875	861	852	881	860	854	20	860	868	879	851	868	879	851	849	856	19	864	884	867	26	21	862	861	24	851	18	862	862	851	883	883	848	874	854	858	18	13	883	856	852	852	851	851	866	850	11	852	862	23	13	844	880	882	857	857	858	23	850	854	849	849	865	857	861	25	876	882	861	861	854	873	866	850	18	871	848	850	14	854	851	875	882	13	851	850	862	862	862	857	24	848	857	880	861	850	850	851	867	852	15	862	41	862	851	855	874	29	851	850	849	875	868	857	851	853	857	857	48	851	851	858	862	863	858	851	848	876	863	868	884	851	851	851	864	851	862	882	846	14	15	863	849	861	22	863	850	865	846	866	20	838	866	853	881	845	12	861	851	860	857	851	876	865	876	837	863	859	860	858	861	857	851	851	851	852	15	851	856	849	849	867	851	849	851	882	867	849	849	852	820	856	857	857	857	850	852	848	811	851	14	857	871	876	862	862	856	851	866	862	862	863	847	851	868	863	882	4	852	866	871	858	883	857	875	849	14	850	858	860	874	882	18	870	883	881	805	851	863	867	15	852	867	875	848	881	871	851	866	881	858	14	850	857	883	862	861	863	16	857	880	16	852	851	860	860	852	851	13	850	861	851	849	876	17	855	857	870	851	874	882	875	852	28	850	851	866	852	883	861	851	876	879	858	860	851	862	859	840	24	849	14	851	866	861	850	851	867	851	858	18	15	862	857	848	16	17	849	19	851	856	852	6	851	871	858	857	857	851	872	858	865	866	862	849	13	864	14	864	860	868	860	860	875	860	858	853	14	859	390	20	860	849	859	854	18	860	861	20	876	867	860	851	871	862	851	864	862	858	858	853	857	852	869	850	15	14	845	858	862	851	858	849	850	852	857	860	821	857	853	851	19	882	851	17	863	855	851	15	882	869	859	864	860	876	875	851	851	860	850	859	857	865	852	860	883	858	883	849	861	848	854	22	851	861	875	851	847	845	845	863	868	338	859	859	883	883	851	857	857	857	850	859	852	855	868	867	851	859	859	877	861	852	851	850	863	845	867	851	849	859	859	846	850	859	881	866	862	861	851	881	849	42	851	863	872	862	883	874	862	859	859	859	862	14	862	859	850	22	862	874	875	854	860	881	861	876	852	851	857	861	849	883	16	874	851	857	867	851	857	851	880	851	871	857	858	851	857	880	852	852	862	17	851	858	883	857	851	861	862	883	874	852	872	863	866	870	882	851	851	852	862	849	883	846	852	859	851	854	860	815	883	867	851	858	859	857	858	861	849	863	856	851	882	856	856	859	862	859	851	876	857	856	857	855	12	857	857	857	858	867	867	858	845	847	862	851	861	855	862	862	857	851	849	845	858	851	862	855	41	5	872	21	860	867	860	881	867	844	875	859	862	882	862	859	858	851	863	852	852	846	859	857	848	851	878	857	845	883	871	871	883	874	860	859	858	862	851	860	882	20	862	841	860	851	852	861	849	858	867	875	849	17	850	860	851	851	15	856	848	851	18	871	19	867	861	859	861	872	880	16	866	851	851	19	861	852	879	851	883	852	851	871	872	851	866	866	849	850	862	856	883	867	874	875	851	851	848	849	851	844	867	862	861	863	875	850	848	857	852	862	20	849	849	874	874	851	25	18	862	862	863	861	858	860	12	883	20	851	867	876	866	859	868	851	883	874	856	20	863	866	855	14	859	880	850	875	17	866	881	11	860	859	849	869	860	848	881	851	883	854	875	13	849	862	872	857	852	882	883	844	860	857	849	881	875	13	862	858	859	862	883	869	852	857	875	863	882	852	851	862	852	862	852	882	866	851	848	859	883	851	880	883	866	866	858	850	857	883	851	857	859	862	851	849	860	850	860	852	851	875	858	20	851	845	844	792	851	868	862	875	845	862	876	858	862	883	852	861	860	875	858	883	867	868	867	862	852	852	851	877	851	881	860	863	857	851	873	854	851	862	851	848	872	865	851	867	862	863	851	851	858	850	883	868	13	851	875	851	857	851	871	862	811	867	859	858	861	850	860	849	868	858	851	851	844	883	851	18	851	876	851	862	869	876	873	851	863	851	862	873	856	880	875	851	851	854	862	849	875	851	860	851	851	858	23	856	851	845	856	22	851	851	851	851	803	851	883	851	850	17	875	853	861	851	875	851	861	875	883	862	862	861	852	880	851	871	862	871	856	13	27	862	876	867	871	852	851	866	851	851	861	882	862	851	862	855	854	851	16	849	880	858	23	24	866	861	21	851	852	859	848	19	858	851	877	866	859	850	881	873	861	851	847	856	857	857	851	883	785	14	868	851	851	862	862	851	851	851	862	867	858	866	863	851	849	861	851	855	857	867	876	834	850	852	867	862	868	880	846	851	883	871	882	849	851	867	866	846	861	841	852	858	875	0	851	17	862	9	873	862	851	845	854	867	867	867	866	858	845	851	862	873	858	881	861	16	867	845	863	862	840	861	20	875	859	6	18	851	851	851	102	866	866	861	852	851	883	880	883	769	852	851	882	853	851	16	883	861	876	845	847	14	857	851	851	857	871	851	861	881	860	852	862	860	845	851	11	847	852	851	883	851	871	18	863	862	845	861	48	858	851	866	851	836	851	852	852	852	849	867	861	861	858	858	862	859	849	858	861	883	851	857	874	851	866	866	845	857	851	855	848	875	883	868	863	867	874	883	858	850	851	851	883	863	841	857	861	883	882	859	862	850	860	860	861	861	862	851	883	851	857	863	872	23	14	876	882	856	851	857	851	861	860	882	882	861	867	882	860	866	875	866	862	863	868	851	883	867	882	883	859	882	868	851	851	851	863	859	851	851	851	881	862	873	851	851	863	871	834	863	850	883	866	859	871	850	865	855	850	875	883	853	858	853	794	14	863	858	883	863	834	848	848	866	863	851	857	883	859	861	851	851	861	16	863	862	857	858	883	875	883	851	850	22	23	867	883	863	849	863	851	878	852	856	861	12	859	851	850	861	860	868	851	845	859	859	859	857	866	858	857	872	867	850	25	874	846	881	858	857	850	24	852	860	851	851	868	882	858	844	883	872	861	862	867	811	855	868	858	862	13	868	23	862	881	861	876	851	851	851	851	851	850	858	862	875	861	851	14	846	849	23	884	849	859	856	851	862	875	850	851	852	880	851	19	852	867	856	883	851	877	858	883	851	859	31	881	863	850	851	851	863	850	851	876	854	854	872	857	857	843	851	883	18	881	851	851	851	851	607	850	858	852	862	21	20	861	851	871	851	860	881	860	860	861	878	856	862	14	854	872	882	862	20	851	851	863	845	857	883	850	862	851	845	850	860	861	875	866	863	875	883	857	848	863	871	862	850	791	880	860	857	850	861	851	822	861	839	866	881	862	851	841	841	864	864	14	880	856	850	851	861	851	883	863	881	14	845	851	858	14	863	875	880	858	883	866	851	860	45	868	868	868	400	797	863	863	858	881	858	860	851	881	859	875	875	860	849	852	880	20	862	861	883	851	845	875	852	883	857	863	852	855	851	875	857	875	863	851	849	864	857	845	851	857	848	852	851	861	857	856	862	845	845	857	876	874	856	880	866	851	851	834	852	868	862	873	858	863	862	13	868	845	863	862	883	850	875	883	851	845	14	854	849	854	19	862	851	52	883	861	868	863	857	859	863	17	875	883	847	871	851	875	866	866	866	883	851	851	851	852	855	852	591	860	856	22	861	861	861	861	851	876	862	851	862	857	863	852	875	862	883	857	857	858	851	863	862	859	861	849	868	851	851	866	860	865	856	848	851	862	850	863	857	851	851	851	860	851	859	857	882	862	861	850	868	849	860	861	851	862	863	860	852	851	855	875	848	848	851	862	850	850	851	883	883	14	875	859	858	851	883	863	849	871	849	866	859	851	856	851	874	852	862	860	851	866	850	851	851	37	883	852	868	875	880	865	851	861	866	851	856	875	854	875	850	874	876	871	857	863	862	869	862	883	863	15	856	880	858	871	862	845	883	851	856	859	866	856	811	875	857	871	851	851	865	866	867	863	866	860	861	849	875	860	874	851	862	862	875	860	848	876	824	862	852	861	880	861	881	857	883	883	863	865	875	848	875	851	866	850	862	881	883	859	857	13	862	875	858	863	851	850	852	860	861	860	861	860	851	861	845	858	849	883	860	857	853	29	876	871	883	882	851	862	858	856	868	858	866	851	19	871	851	864	848	875	864	861	880	851	858	860	851	862	841	862	861	851	851	863	860	858	883	851	861	861	867	864	858	872	857	856	803	883	851	850	851	861	861	879	857	861	862	851	862	862	851	884	851	853	860	866	863	857	857	872	43	859	858	862	849	850	861	860	860	867	858	20	866	861	852	857	868	850	872	862	881	883	863	874	875	862	859	20	875	857	852	777	850	884	872	851	863	851	867	875	872	851	875	871	851	865	850	882	860	862	851	882	862	862	850	858	8	853	17	851	850	852	868	852	857	864	880	883	848	857	864	861	855	33	857	861	861	862	851	851	853	875	852	872	858	884	852	860	866	14	875	860	860	864	883	882	855	858	863	861	875	859	851	855	863	860	852	850	879	881	863	861	869	850	862	861	842	880	882	857	861	858	860	858	851	851	862	862	862	871	850	862	867	882	875	851	850	862	862	25	883	788	852	867	858	869	859	861	859	868	875	862	858	849	871	852	863	875	880	860	883	866	846	851	880	863	871	862	851	861	849	863	848	861	861	858	871	875	862	850	850	862	860	845	875	868	858	867	849	852	851	857	875	860	860	849	857	862	14	851	862	862	859	861	868	15	861	863	863	850	866	871	861	849	880	852	862	856	851	883	862	864	875	856	862	862	848	863	881	857	868	883	851	860	862	866	883	845	862	858	861	867	868	857	851	861	811	883	875	883	845	857	861	851	871	860	850	842	863	866	867	857	841	862	859	851	875	862	851	860	860	860	860	860	856	851	883	851	862	852	873	854	850	857	851	851	859	857	862	858	879	859	851	860	883	12	866	883	818	872	858	866	841	866	866	882	851	858	860	860	862	861	850	871	881	860	858	860	14	849	877	850	870	851	855	862	861	858	875	862	868	858	868	866	881	862	861	857	859	857	857	863	876	862	863	848	25	852	848	880	851	862	777	875	862	857	860	858	862	812	857	856	858	849	853	841	858	851	862	861	866	863	854	848	873	858	857	850	868	883	862	866	857	877	850	863	850	875	857	880	862	858	851	849	855	861	851	811	852	883	862	861	863	851	860	811	866	868	851	845	859	851	874	862	858	3	861	862	850	862	863	863	860	6	880	876	858	858	851	852	851	845	851	859	882	861	845	841	858	861	861	851	851	849	872	845	883	851	858	862	862	28	871	871	856	848	851	866	862	871	882	857	857	857	862	861	872	867	857	850	875	848	851	872	861	879	866	880	861	881	850	851	882	873	881	858	862	868	875	863	870	851	852	851	883	6	857	862	849	857	848	882	862	856	860	861	861	851	860	861	18	863	851	872	866	851	883	858	856	862	862	862	845	851	857	851	860	858	857	866	857	856	861	881	857	872	873	883	850	851	862	862	868	857	852	866	862	858	849	851	865	845	872	858	849	866	858	874	883	862	861	859	863	857	849	24	869	861	856	861	875	866	851	863	851	858	868	874	862	880	883	863	21	863	857	843	860	860	855	856	856	880	851	849	864	858	862	852	860	839	856	875	856	857	880	857	845	862	845	881	857	851	18	860	856	875	866	883	862	843	871	871	861	19	862	825	871	864	878	858	862	862	15	864	856	858	862	862	862	866	862	876	862	866	861	850	882	883	859	873	858	851	862	858	861	875	865	866	881	857	876	862	862	841	863	862	852	862	859	863	866	866	858	849	867	848	862	860	872	857	866	866	862	858	857	850	857	845	858	862	871	871	45	855	840	862	853	883	858	862	862	864	861	838	879	863	858	861	860	855	883	867	883	862	868	861	860	870	856	866	868	863	863	864	868	867	46	882	883	862	866	859	848	876	851	863	848	871	881	862	872	881	861	861	850	883	846	857	863	864	853	45	862	845	857	880	847	851	849	865	862	862	861	858	854	868	872	863	862	862	863	849	852	856	857	883	851	854	857	882	881	861	875	848	883	873	871	862	842	883	866	868	20	860	862	857	858	861	847	861	862	851	851	849	866	858	866	863	848	882	845	861	856	849	883	872	861	866	863	855	866	883	875	881	857	839	874	847	857	880	875	860	850	859	863	865	863	868	849	862	851	851	851	862	862	851	851	862	861	851	16	860	871	856	851	857	860	866	857	866	851	866	845	25	866	863	863	859	857	881	877	858	883	850	850	850	862	22	881	856	862	860	872	862	852	850	850	841	856	857	845	850	850	862	871	862	863	857	850	850	863	863	14	866	862	875	868	851	859	863	866	862	851	868	871	839	850	883	861	882	875	861	860	855	863	856	866	862	875	862	862	875	862	858	863	883	881	850	862	862	861	866	863	862	851	881	862	875	19	20	882	858	861	875	866	866	845	866	862	857	863	876	862	875	862	863	868	862	862	862	851	847	862	867	859	863	845	845	850	861	883	866	867	865	850	862	851	840	852	863	863	857	862	859	861	861	861	860	865	862	863	859	863	883	862	862	845	851	871	851	850	862	856	847	862	27	850	875	848	862	14	858	877	845	849	861	863	876	858	848	871	861	880	860	844	862	861	872	858	860	866	875	864	883	865	883	851	858	842	876	871	866	866	863	861	862	862	18	868	856	863	866	857	857	858	861	857	17	850	850	883	875	867	867	19	883	883	881	857	873	866	857	863	857	861	845	858	882	859	872	861	861	866	863	850	871	863	860	857	866	858	861	840	863	874	862	872	850	860	861	882	865	844	859	857	866	858	3	862	880	862	850	868	858	871	867	876	868	860	861	871	863	840	868	875	867	875	868	866	866	848	850	850	857	858	883	857	872	848	860	849	859	845	853	17	860	858	857	875	853	862	871	863	861	861	822	862	857	868	850	858	857	874	858	861	862	863	862	839	866	882	851	863	861	861	862	857	862	854	846	852	852	866	845	859	864	883	871	876	883	858	871	862	856	881	875	857	861	868	862	860	851	860	861	856	849	875	862	862	862	854	863	862	859	883	862	876	856	862	859	857	861	862	880	862	848	861	847	866	875	850	856	858	849	866	858	868	858	848	854	868	868	852	857	851	851	860	848	881	845	860	866	881	861	868	861	862	882	862	866	868	857	871	852	845	852	857	861	859	860	861	867	872	858	862	33	862	862	882	868	863	862	850	865	861	858	849	862	858	857	854	849	815	851	856	867	857	845	866	862	871	860	863	866	860	860	862	861	874	883	872	861	825	861	862	862	856	850	856	853	852	866	863	863	859	863	868	861	883	862	838	855	852	851	850	775	857	862	851	859	856	849	411	848	857	853	844	856	856	880	866	862	861	846	866	858	858	863	863	866	862	863	857	862	862	857	857	837	863	858	852	866	857	866	862	883	863	862	862	880	851	861	875	849	857	859	850	845	875	862	862	861	851	862	851	860	812	877	858	857	862	862	777	875	778	861	862	861	861	871	859	850	850	866	866	858	875	875	848	852	861	845	865	875	856	38	862	834	861	862	862	860	861	778	875	851	857	845	856	868	875	866	866	863	859	875	865	868	871	875	876	863	880	862	858	850	862	851	848	867	875	860	859	863	850	880	861	861	857	862	862	862	839	865	875	858	852	862	862	867	849	863	858	883	862	857	845	862	15	863	883	862	866	858	857	859	812	871	866	859	862	849	841	862	862	850	866	863	21	881	881	862	881	863	870	866	850	857	883	852	867	883	850	858	858	858	866	865	852	862	860	882	858	875	848	860	851	868	862	862	863	861	862	862	848	840	862	862	883	862	858	864	883	858	846	867	862	848	854	850	866	863	881	866	871	863	852	857	849	859	782	859	859	871	865	850	863	859	881	881	862	862	882	871	857	862	862	871	848	868	868	837	858	851	881	850	857	850	875	858	845	859	862	867	861	881	856	16	883	855	860	860	860	862	879	868	868	883	851	849	857	862	845	862	868	859	861	883	871	860	866	851	860	861	850	862	883	862	859	861	862	862	14	882	859	874	848	861	882	24	851	857	851	868	882	882	868	850	849	862	861	849	851	866	883	854	866	861	849	862	845	850	857	860	861	862	881	867	862	860	866	862	857	868	845	858	860	841	849	862	849	845	851	862	862	868	876	862	865	858	867	21	858	862	861	852	859	881	876	867	862	863	861	863	861	782	861	860	862	879	867	840	866	864	858	858	878	866	863	850	884	844	13	866	845	813	881	857	861	865	855	848	868	859	850	860	849	851	862	855	862	866	857	871	19	862	861	861	883	873	863	868	861	868	839	845	860	850	866	847	851	874	861	848	850	871	866	861	857	872	863	875	863	868	872	881	862	850	867	851	861	877	859	853	858	859	856	843	866	862	875	862	874	861	875	862	862	860	866	871	849	25	848	866	862	845	859	866	840	857	879	839	883	872	848	857	883	840	840	849	857	859	864	866	857	849	875	862	860	862	848	867	875	849	882	863	876	862	857	872	865	853	875	863	860	856	874	875	22	866	866	861	873	862	857	862	862	858	876	866	844	858	871	863	866	849	874	862	850	867	875	854	866	862	866	848	862	861	861	866	862	880	853	862	860	849	871	876	875	852	858	850	858	872	872	881	864	860	862	862	881	875	868	857	862	861	856	862	862	856	883	875	875	857	859	881	880	841	850	861	851	852	862	862	866	851	850	872	866	856	864	866	872	863	861	850	862	845	861	875	882	866	859	850	862	866	773	846	880	863	863	840	862	863	863	859	867	847	857	862	866	865	872	866	861	850	875	857	858	854	866	883	862	862	862	852	858	858	862	862	860	848	845	873	871	875	882	856	870	862	861	845	872	864	863	859	868	868	849	859	865	864	882	875	842	862	865	862	845	863	850	875	859	876	863	866	863	871	858	858	876	858	852	866	862	857	867	860	865	858	858	866	866	876	855	860	860	850	848	864	876	862	858	874	866	859	866	859	839	859	866	845	862	883	845	862	849	858	871	883	5	834	834	862	846	868	851	882	862	862	860	860	875	862	861	848	14	861	866	13	862	874	864	862	862	874	866	866	871	847	858	871	880	862	862	848	862	862	862	882	862	876	883	858	862	867	849	876	5	862	848	873	863	856	859	863	862	864	875	852	857	868	873	846	842	860	864	862	861	862	860	860	863	862	845	876	875	861	881	857	855	856	859	63	880	16	874	848	882	862	871	883	880	864	851	862	857	866	861	854	858	882	872	873	864	856	872	882	882	883	879	883	883	883	882	883	866	848	869	883	880	848	883	875	815	873	863	845	845	860	875	844	862	866	849	861	863	860	857	845	861	861	709	860	862	883	856	862	848	850	864	851	845	861	860	849	862	850	850	848	863	20	850	873	883	882	883	879	883	883	883	883	883	866	848	869	882	880	848	874	876	882	883	857	870	870	875	860	861	881	861	850	850	857	881	858	875	19	849	853	866	837	852	22	859	862	875	860	857	863	862	848	857	862	858	875	852	854	854	882	840	820	863	861	861	861	861	839	861	857	862	860	883	866	21	858	862	851	20	881	883	862	862	858	858	862	863	866	862	857	857	857	857	850	848	883	851	868	848	859	863	21	862	883	860	870	883	861	861	881	18	851	866	862	860	866	862	881	845	862	819	861	872	857	863	880	848	859	862	862	868	862	871	857	858	881	845	848	860	863	848	862	862	854	848	883	882	850	874	874	851	875	13	863	875	883	860	851	862	863	850	858	872	875	875	866	714	880	873	862	863	868	855	854	874	850	851	862	18	882	857	872	874	861	875	861	848	875	866	863	849	860	857	862	862	866	871	852	862	862	862	851	860	856	848	863	848	860	851	861	858	862	845	871	880	862	871	883	858	863	847	883	857	859	881	862	881	864	850	876	857	775	871	860	863	861	848	863	845	845	860	862	862	868	881	862	856	859	815	858	841	862	862	862	850	866	862	862	881	862	857	871	864	859	862	864	859	859	866	857	862	883	855	845	876	859	849	879	777	851	862	863	873	862	873	858	850	865	845	858	855	862	862	862	858	856	866	854	883	862	862	863	860	842	883	848	861	867	875	866	848	860
1470446	871	851	865	853	877	781	850	864	774	872	847	846	840	851	851	849	864	850	773	862	784	857	851	841	853	870	783	857	780	781	865	858	851	19	857	865	868	850	849	876	856	868	781	848	864	780	865	851	867	865	855	835	869	864	858	850	8	871	848	862	852	791	790	8	877	850	868	8	869	17	852	869	807	852	853	838	852	847	865	858	850	849	850	849	849	867	781	851	775	5	866	852	780	856	848	857	830	5	780	780	852	857	852	858	872	877	838	762	757	852	858	871	868	851	865	864	878	850	867	851	851	851	848	851	869	857	839	856	850	762	851	850	780	5	867	10	13	868	856	830	763	850	865	869	780	874	860	852	852	857	857	866	777	849	857	868	838	853	837	15	853	836	867	779	6	780	858	869	878	866	866	852	5	831	831	853	872	831	69	857	7	868	857	857	830	851	853	6	858	8	836	866	857	855	854	856	6	780	839	837	846	872	5	858	866	849	780	859	874	839	762	857	4	853	758	851	16	865	854	66	832	857	852	851	7	17	851	6	8	874	865	154	851	868	19	18	852	853	851	854	859	16	837	7	851	866	853	16	7	851	851	7	852	850	6	6	865	850	758	854	868	7	731	851	851	851	852	869	868	869	867	20	865	845	778	850	877	858	775	849	864	870	870	15	851	852	853	850	877	7	850	13	838	877	6	795	7	851	853	5	4	851	858	851	781	885	848	851	5	4	852	851	858	855	836	14	16	848	857	7	857	795	852	858	7	868	852	780	852	865	851	870	762	868	5	857	852	794	857	780	780	5	5	865	877	780	778	878	15	859	19	851	869	758	852	763	853	853	3	868	832	849	865	5	856	857	852	858	7	871	857	868	851	855	762	865	854	852	14	851	14	854	866	757	857	850	850	870	849	851	858	9	868	11	7	852	837	851	858	16	870	857	852	878	834	7	856	858	868	7	867	10	5	851	866	877	7	6	852	875	780	866	851	866	878	868	868	865	757	7	857	20	11	857	853	853	5	762	856	762	852	849	757	873	836	7	877	857	868	868	856	9	866	662	7	863	851	779	852	791	867	858	11	868	857	867	852	870	855	836	15	855	836	15	866	778	851	854	868	796	849	852	853	857	848	6	852	853	853	9	868	868	762	866	865	780	852	851	868	870	5	12	6	757	877	757	850	874	853	850	851	17	837	836	875	781	851	852	757	807	869	869	858	849	852	848	867	836	876	855	865	859	877	16	852	867	839	757	851	14	6	866	867	851	861	757	853	872	857	780	849	762	782	835	857	757	757	6	877	8	851	853	851	853	6	835	865	854	4	759	764	866	795	781	4	845	780	781	852	7	6	780	854	856	780	863	762	866	857	795	868	6	5	5	858	7	853	869	867	851	851	856	866	858	852	858	13	791	867	878	852	852	839	874	866	849	851	853	4	852	851	4	865	876	867	861	854	869	871	851	852	780	6	6	6	6	851	6	780	756	758	856	5	866	7	869	795	869	869	5	857	779	780	780	780	870	7	762	861	758	851	781	855	865	853	853	778	15	854	854	857	857	840	4	795	857	869	851	14	877	857	851	869	781	866	869	850	757	852	870	865	869	850	861	868	838	741	759	857	857	851	7	855	866	762	867	857	7	877	837	851	851	757	780	868	853	858	865	851	875	865	850	7	6	870	870	13	6	851	757	830	6	763	867	852	881	780	856	7	865	838	866	7	849	19	6	877	4	868	866	5	865	837	852	852	6	853	831	865	849	866	851	6	877	858	4	12	844	4	851	852	851	857	780	762	852	852	866	851	7	835	5	852	15	857	780	780	780	15	858	868	792	877	857	869	850	858	851	857	852	795	831	831	866	852	780	878	851	852	352	851	855	869	829	869	852	852	870	852	867	858	870	5	858	853	6	858	857	780	780	17	850	10	856	5	850	851	849	780	857	16	780	869	14	63	780	830	854	781	7	5	852	867	5	853	848	868	6	851	867	840	852	858	830	867	866	5	4	831	20	852	779	796	10	870	868	852	868	755	857	763	807	851	5	872	867	14	868	850	849	856	795	334	852	852	868	868	7	780	779	781	6	851	775	869	795	793	6	854	851	864	858	859	5	6	854	849	791	7	869	851	852	869	757	851	858	878	853	870	4	868	871	851	4	856	856	853	868	866	860	851	829	852	855	851	857	869	871	852	853	866	866	15	870	837	858	867	18	6	780	858	756	868	853	865	5	780	878	3	780	14	865	6	857	780	851	5	783	838	10	6	857	851	5	854	868	780	6	852	856	868	864	64	857	856	877	857	869	14	7	14	857	866	868	870	7	829	5	865	856	844	868	793	15	851	829	780	781	853	837	854	878	6	869	833	833	868	853	851	5	867	780	779	780	869	851	781	780	780	852	850	879	853	849	868	851	6	853	868	853	858	781	14	869	849	853	6	859	870	851	851	856	852	869	794	830	837	796	849	865	851	853	869	853	853	851	6	857	874	874	868	831	780	865	4	864	781	849	868	858	858	837	864	870	831	851	853	6	852	869	852	860	867	858	45	7	856	869	851	790	867	866	851	758	870	5	5	851	778	762	4	852	857	852	796	870	869	871	857	838	852	877	5	5	851	852	10	839	16	868	12	5	856	858	6	878	877	869	758	853	841	868	796	866	866	4	4	869	847	5	12	878	853	852	857	866	18	763	852	4	853	848	869	866	866	866	15	849	852	853	853	856	858	851	870	851	868	852	3	878	865	856	853	794	8	868	866	778	851	857	877	867	850	829	857	6	865	851	857	838	851	870	851	866	840	870	857	838	4	868	874	865	851	756	857	858	851	12	869	868	862	871	780	876	837	866	851	853	851	869	856	868	865	5	780	866	853	869	11	6	857	874	856	8	869	877	7	869	850	868	6	836	868	877	877	852	866	781	868	4	850	853	853	15	759	831	759	856	6	4	865	780	850	4	849	848	803	6	795	857	866	869	853	865	852	857	868	11	869	870	865	851	868	877	794	794	853	11	872	14	866	13	866	856	857	780	7	864	868	18	858	5	762	857	796	15	795	853	858	16	4	852	19	868	795	851	4	866	7	782	4	857	853	862	793	831	851	870	757	870	70	839	781	6	5	865	868	5	851	5	867	758	856	840	865	858	5	854	13	853	863	856	868	866	6	5	869	857	869	865	4	870	3	5	851	851	778	6	849	868	850	6	6	6	14	838	4	868	15	758	851	865	12	830	3	866	5	858	866	868	853	853	857	10	836	5	858	853	858	780	851	854	852	864	796	857	11	16	877	6	7	855	869	853	7	870	868	877	3	851	866	867	854	852	853	877	858	851	7	6	853	762	852	851	5	866	878	853	6	839	861	858	6	764	782	780	780	18	868	705	851	795	6	5	853	853	5	6	6	857	851	851	877	857	5	762	869	5	870	778	795	865	873	13	13	878	857	795	864	869	5	868	857	867	869	5	793	878	859	856	864	7	860	866	851	0	851	854	853	863	853	18	866	841	878	795	796	795	851	849	6	853	865	780	837	852	851	795	849	870	853	866	852	852	866	865	851	852	5	757	5	103	878	878	852	20	5	868	864	868	791	15	6	869	65	5	853	868	858	863	870	858	851	875	6	7	782	857	4	859	867	869	874	853	870	849	5	851	868	11	18	868	4	857	852	856	853	849	831	848	852	4	878	5	855	4	20	19	64	866	791	857	827	851	780	853	851	869	852	852	868	5	850	866	4	878	877	849	780	3	869	838	865	868	795	857	794	865	868	852	6	6	14	868	856	866	850	858	868	869	851	857	758	870	870	870	869	853	7	868	18	879	850	857	851	851	866	869	868	5	780	15	852	858	869	867	832	795	869	852	878	866	793	857	857	795	13	868	844	869	868	852	864	795	6	6	840	858	781	14	7	3	868	853	864	5	5	853	857	873	856	14	868	877	829	857	107	853	869	867	866	868	874	851	874	28	851	857	850	868	857	873	838	838	877	857	4	780	868	851	857	7	3	870	851	855	853	780	851	868	865	868	7	15	852	852	793	868	856	869	857	3	863	63	870	870	851	869	5	6	870	870	794	18	849	829	829	829	780	857	851	780	870	791	757	849	864	869	867	851	852	758	853	17	855	4	5	795	865	851	867	868	858	858	857	793	860	869	795	851	853	851	795	851	853	867	870	866	4	874	4	5	5	14	850	853	866	870	4	851	867	74	853	869	869	852	778	6	853	865	7	62	9	868	5	853	10	878	779	868	6	864	853	868	7	831	848	837	870	8	14	14	856	16	14	867	807	807	856	780	780	868	4	868	851	867	6	6	15	14	17	757	783	5	857	850	852	860	4	856	4	869	839	852	858	858	860	861	857	851	856	856	867	857	851	15	14	856	849	869	868	757	853	18	869	15	856	852	865	850	857	866	868	781	840	857	857	853	866	777	837	830	778	757	858	5	815	858	858	878	867	853	4	866	866	839	839	851	836	868	757	5	852	4	868	856	836	851	872	6	851	851	857	866	864	853	868	877	6	832	852	796	839	795	391	790	859	831	850	867	851	852	7	838	853	865	865	870	17	4	864	851	857	857	868	5	849	865	8	868	780	859	5	880	869	866	780	866	854	6	869	777	782	849	5	870	868	4	8	858	879	848	853	849	849	780	866	864	779	868	877	3	17	873	7	839	832	859	851	856	853	850	794	16	856	853	868	4	865	868	6	867	851	871	13	13	852	853	6	850	868	858	794	856	850	853	856	853	866	868	857	858	4	865	877	877	877	868	13	3	3	13	869	13	7	832	779	852	870	870	870	870	6	867	853	7	855	780	855	10	866	853	868	780	780	851	4	856	853	852	847	869	795	6	5	877	870	792	779	763	104	853	759	856	780	6	7	5	858	6	851	782	869	857	870	757	794	868	870	870	7	857	870	852	4	845	868	865	763	763	17	838	5	4	14	868	868	851	866	857	851	15	868	858	763	883	874	854	853	12	778	4	866	64	858	869	16	877	757	16	4	851	868	62	795	865	837	855	5	870	793	4	778	866	848	866	758	866	867	855	780	857	857	877	857	868	856	851	780	864	851	857	853	849	868	7	780	869	877	777	862	866	847	857	4	3	863	877	855	858	877	870	870	866	831	870	864	4	853	853	865	831	762	867	30	853	6	858	868	858	868	780	868	868	856	840	866	762	867	15	877	757	853	838	868	829	780	851	853	865	781	848	5	757	16	870	870	870	855	870	8	870	849	851	873	868	870	781	7	851	867	857	868	869	5	853	851	850	794	851	794	6	852	857	4	850	838	866	858	853	864	4	851	832	6	853	866	853	858	3	5	858	830	853	869	15	870	870	858	848	852	857	780	778	849	868	106	16	5	870	870	866	780	855	858	15	853	853	12	868	7	8	869	857	856	847	847	858	852	852	851	857	869	758	852	869	870	858	851	851	877	870	7	780	795	757	856	853	838	868	855	864	866	857	851	851	865	781	13	787	758	869	856	6	861	6	794	866	867	4	866	857	8	792	4	869	858	856	6	869	853	857	758	851	851	870	850	5	759	5	795	6	871	859	868	868	762	780	857	858	871	849	851	870	870	853	15	5	874	865	6	858	851	869	8	857	857	851	865	870	870	838	868	871	868	851	857	870	866	852	5	867	856	830	865	757	836	837	854	852	840	16	853	858	873	868	865	871	779	851	851	850	4	869	853	853	853	857	758	857	794	867	865	758	59	860	857	851	868	782	6	859	780	840	852	870	853	795	865	854	781	16	857	7	861	866	836	857	868	857	869	3	865	857	857	853	4	870	756	857	840	856	853	780	857	866	857	758	869	853	870	849	866	794	781	794	866	8	4	780	865	870	870	756	780	854	851	8	853	853	852	858	795	851	855	853	853	757	794	857	857	866	864	865	857	869	17	868	853	857	866	779	853	853	762	857	867	781	794	868	4	858	853	877	868	849	853	851	870	858	795	852	7	831	862	868	866	868	849	780	870	5	857	858	757	866	856	878	796	780	866	853	871	6	865	857	14	870	870	869	870	870	849	16	868	6	858	6	863	867	5	780	17	3	851	782	853	851	867	853	7	869	868	851	858	868	826	856	868	877	867	857	877	864	4	852	857	852	832	870	866	857	868	870	851	857	851	756	868	757	866	4	868	855	857	849	866	857	852	852	795	794	838	853	865	780	868	781	782	861	867	857	856	762	851	10	764	864	106	857	863	866	853	782	830	851	853	858	780	849	852	868	870	857	851	23	853	858	856	866	868	762	864	853	869	6	795	868	853	877	780	867	757	857	757	865	856	866	853	851	3	756	852	876	5	862	5	837	872	856	857	19	856	862	877	794	16	849	852	5	866	853	865	851	870	853	758	853	856	857	870	850	865	867	851	852	4	9	7	850	6	865	868	852	849	866	781	853	852	5	6	869	870	849	868	760	853	857	857	850	858	858	780	762	5	878	857	858	869	780	875	780	856	852	864	795	780	758	867	762	6	864	853	836	860	838	858	867	6	7	836	864	867	851	853	795	865	856	866	865	865	4	868	851	780	853	869	780	762	836	856	849	870	870	876	7	870	870	851	857	7	856	877	5	868	851	849	857	853	857	849	7	780	18	857	850	782	854	781	849	870	867	780	857	856	845	758	6	853	853	799	780	16	878	857	851	869	6	877	849	858	782	869	854	869	866	868	853	858	852	848	850	869	851	840	870	870	870	866	877	4	856	7	851	795	866	853	864	868	853	852	859	778	68	857	852	848	849	849	865	8	869	857	851	853	18	830	863	850	865	870	850	865	865	866	859	768	838	780	757	852	825	778	866	878	868	853	866	857	857	870	851	853	821	857	772	863	863	853	853	851	859	849	851	853	853	853	877	853	866	860	854	870	757	869	868	854	863	852	6	856	853	856	866	796	854	867	781	867	853	853	869	856	853	8	855	852	856	792	877	852	763	878	764	853	858	856	780	877	877	853	780	781	11	780	849	852	855	857	857	851	781	866	858	856	868	853	853	853	857	858	852	856	857	851	870	870	878	868	878	868	853	795	852	869	866	868	877	795	856	856	856	796	794	851	869	868	871	878	779	762	865	5	856	838	861	837	859	856	867	871	876	758	868	755	885	856	857	865	851	859	849	868	838	762	15	758	876	856	853	856	852	867	795	857	856	853	853	856	869	863	849	850	868	16	870	780	869	838	857	865	762	868	865	857	853	866	868	877	795	852	858	856	850	781	856	837	856	860	6	3	763	877	851	877	857	763	867	849	876	850	6	868	858	852	793	856	778	877	868	867	867	782	854	864	869	780	865	865	850	757	852	839	877	839	793	839	856	4	6	5	853	853	5	5	859	870	4	852	857	857	848	866	781	869	879	781	877	6	878	849	849	877	858	858	851	852	866	864	780	868	758	758	759	853	851	866	780	832	870	856	853	61	758	758	843	779	780	849	758	758	853	861	853	856	850	758	759	855	857	850	823	853	865	795	5	852	839	877	853	5	794	861	867	868	868	856	866	865	847	858	863	856	849	878	857	866	853	870	866	859	780	857	868	837	757	853	853	857	877	858	853	851	837	853	865	851	851	869	852	853	866	877	878	849	878	853	780	853	865	857	866	853	856	860	853	853	853	4	837	857	878	851	856	849	849	757	857	868	794	794	858	15	856	10	852	7	857	856	781	853	831	870	860	870	869	877	822	853	853	857	869	857	857	849	5	857	5	757	853	780	763	862	851	759	865	839	833	851	782	859	849	866	858	853	868	842	762	857	876	865	832	859	853	870	856	781	831	877	865	858	868	876	868	5	781	846	867	857	877	877	856	859	857	853	852	795	780	861	877	781	782	780	858	780	852	758	758	868	865	878	878	852	868	868	867	781	865	878	847	856	781	853	849	850	867	851	857	852	857	877	856	757	857	840	852	847	877	780	833	866	863	866	848	860	870	830	852	840	859	873	852	780	877	780	851	853	838	853	757	795	853	857	878	865	794	856	832	857	853	866	795	865	878	866	795	878	878	762	757	757	851	852	868	850	856	762	862	868	853	849	874	851	851	851	780	866	8	856	855	857	857	857	733	859	868	796	757	857	847	866	851	831	854	857	853	863	878	869	6	853	857	858	857	847	853	872	850	872	872	878	849	852	857	868	857	863	868	852	857	853	868	837	866	781	857	795	853	869	4	852	852	870	866	866	853	853	853	807	857	857	852	868	859	865	778	871	852	780	856	853	837	853	762	831	761	794	865	757	778	849	866	877	780	794	781	762	868	795	794	866	780	4	17	830	762	838	849	870	878	839	856	795	870	870	869	853	877	794	848	858	872	858	872	780	870	869	870	870	877	856	780	853	854	853	853	838	795	856	853	757	876	858	851	839	853	852	781	867	839	844	5	877	793	780	862	878	859	857	857	856	857	831	869	870	869	866	868	858	870	849	857	853	853	869	757	778	874	872	877	857	857	854	869	794	853	867	853	865	846	872	6	757	865	850	857	758	869	848	869	401	868	780	874	848	778	779	837	877	859	779	845	854	851	851	856	856	878	859	856	778	853	853	780	781	36	856	780	20	877	781	877	853	868	856	853	853	836	6	870	865	869	781	851	875	849	866	859	853	853	5	857	4	851	858	865	851	780	869	853	863	866	866	858	853	857	852	858	831	758	757	877	877	852	866	866	839	872	859	849	791	862	778	849	853	854	852	853	853	853	864	865	866	3	875	849	780	795	867	877	878	856	856	866	860	794	857	865	867	856	836	853	851	757	863	5	762	877	866	872	850	856	758	836	830	853	780	853	853	853	867	853	864	857	855	853	853	795	869	857	781	868	870	781	849	853	851	853	868	853	878	851	782	854	858	857	878	854	857	763	848	853	853	758	878	857	852	867	838	853	835	857	866	854	758	850	868	863	856	868	757	851	781	852	857	858	760	857	870	869	781	865	762	870	758	796	856	858	856	858	853	853	64	858	853	853	868	853	781	859	868	851	868	858	853	864	869	759	854	856	867	878	857	853	872	780	840	782	717	781	782	857	792	757	853	782	840	840	857	853	869	857	780	856	870	857	762	852	794	871	851	4	838	758	781	757	866	853	849	781	857	795	855	867	779	851	868	880	858	858	857	857	862	795	796	868	17	871	780	853	864	853	852	870	859	868	857	858	878	5	870	865	757	853	868	858	869	852	853	853	851	867	858	865	874	852	869	854	866	782	5	794	867	867	794	759	866	853	870	869	4	877	868	879	854	870	866	853	850	757	777	857	871	858	867	794	853	856	878	853	780	795	849	852	870	867	869	853	839	849	869	853	853	795	868	853	797	852	794	853	850	853	857	864	830	867	866	794	853	856	852	856	870	717	858	852	853	864	794	854	878	858	869	869	865	877	856	860	869	872	851	877	849	858	838	781	847	878	868	762	856	852	759	856	757	873	853	867	857	877	780	858	852	853	852	853	868	864	858	793	852	795	866	849	852	9	878	871	16	866	870	762	759	857	878	855	856	858	857	865	854	795	870	867	857	758	855	5	853	867	852	870	781	854	778	34	877	857	862	853	865	852	866	853	857	858	873	857	866	854	865	877	853	849	831	878	866	780	838	851	868	860	762	780	868	865	854	866	780	852	857	877	780	869	866	859	851	859	762	793	866	866	867	856	865	853	781	856	796	869	866	857	857	778	846	865	852	793	878	855	863	853	780	853	853	853	867	878	848	851	857	856	877	869	865	853	757	858	865	861	877	856	877	850	853	831	830	877	853	837	870	853	830	758	858	866	867	863	853	859	851	857	856	837	853	855	833	853	839	866	794	780	853	852	779	853	853	778	868	865	866	875	858	837	868	866	757	852	8	870	857	853	878	758	757	857	878	870	858	878	856	852	870	757	853	849	852	866	865	877	781	758	853	877	862	869	837	853	856	780	856	856	856	851	794	867	851	853	878	771	859	877	768	759	866	851	780	869	878	837	857	860	860	12	781	851	853	853	857	762	849	863	857	866	869	780	856	833	858	849	856	858	857	851	859	859	758	852	854	858	869	866	867	853	797	853	849	848	757	865	851	868	858	877	853	857	851	853	867	851	5	877	853	852	878	830	797	851	781	877	878	865	879	851	853	9	762	857	867	853	848	865	877	851	877	851	854	851	878	849	853	837	847	853	873	851	849	868	850	854	873	853	857	795	17	869	853	853	830	792	866	853	852	762	851	870	855	851	853	866	857	853	853	866	877	878	857	869	852	857	868	853	853	762	853	853	853	864	853	865	868	853	853	791	869	867	850	853	762	859	851	880	852	840	853	853	867	6	780	794	863	870	859	857	857	853	870	853	853	856	855	857	849	865	864	792	868	782	778	850	852	850	864	851	867	762	838	853	858	868	864	853	3	853	851	864	858	9	852	869	856	859	857	778	858	869	869	868	864	868	868	868	869	868	878	763	865	868	866	838	868	866	844	863	856	849	849	870	866	847	853	883	866	870	857	851	859	849	860	860	699	792	853	868	778	853	762	758	858	6	849	858	831	866	853	758	758	762	856	851	756	857	868	869	868	864	868	868	868	868	868	878	763	865	869	866	838	866	867	865	868	781	856	856	866	857	852	837	860	758	758	780	837	781	865	852	869	836	878	852	8	852	853	858	867	831	781	856	853	762	880	853	781	867	756	871	871	867	868	854	857	870	870	870	870	851	876	777	853	869	868	877	852	851	856	758	852	867	868	853	853	780	852	853	834	877	857	782	782	782	782	757	837	868	5	794	762	852	856	851	853	868	871	858	868	870	852	868	849	5	878	855	856	877	859	837	849	853	854	870	856	780	853	836	869	856	853	853	795	853	857	780	851	867	849	865	853	857	865	857	853	857	762	868	867	757	864	864	869	866	851	856	866	868	830	757	853	856	755	852	867	866	866	878	706	837	863	853	857	843	868	870	864	869	7	857	851	867	780	856	864	852	866	870	762	865	877	857	869	869	780	853	853	878	857	867	853	853	853	5	870	778	762	857	762	870	757	858	851	853	849	858	836	853	857	868	851	853	867	868	780	851	867	853	867	858	759	865	780	796	857	870	856	857	762	856	849	849	852	857	853	794	868	853	778	853	843	851	859	853	853	859	865	878	853	853	837	857	780	857	858	852	853	853	852	852	878	850	857	868	868	849	867	781	867	867	863	7	853	839	863	853	864	780	759	796	849	852	837	859	859	853	852	779	877	867	868	853	853	857	858	857	868	867	852	856	866	877	762	857
1470447	850	43	876	860	866	857	15	861	850	862	843	836	850	859	11	845	880	858	848	811	844	861	860	880	869	860	857	871	857	856	840	871	859	850	864	875	857	7	23	865	861	848	858	9	879	857	875	21	855	875	857	847	855	858	869	856	851	850	26	873	42	867	867	851	866	859	856	851	856	851	861	857	854	21	861	881	860	840	853	861	17	845	845	845	846	877	857	858	852	851	875	18	857	870	29	862	860	851	857	857	858	862	18	872	846	865	848	848	850	19	860	859	846	19	880	880	866	856	876	10	11	858	844	16	847	871	881	867	8	848	19	857	857	851	877	502	852	856	862	860	848	15	880	849	857	856	542	861	20	862	862	874	855	845	861	848	848	861	881	845	859	882	876	856	851	857	864	883	866	876	849	18	851	861	861	861	848	859	845	860	851	856	871	871	860	29	861	851	871	851	880	876	871	862	865	861	851	857	847	881	842	848	851	869	875	856	857	862	853	848	848	872	851	861	850	9	851	875	861	853	860	862	18	19	851	850	859	851	851	853	880	153	13	883	851	851	10	861	17	858	839	852	848	851	13	874	861	850	851	17	17	851	21	38	851	851	875	11	851	862	883	851	739	858	12	858	9	849	877	857	876	851	875	868	856	24	866	861	852	25	847	860	851	851	8	861	861	14	866	851	858	850	880	866	850	868	851	9	21	851	851	18	862	14	857	857	863	21	851	851	27	14	861	868	879	851	851	862	860	851	871	868	20	864	851	877	25	857	20	875	858	850	848	883	851	862	858	865	862	857	857	851	851	863	866	857	856	866	852	877	851	858	849	851	858	848	861	861	851	877	860	845	875	851	853	863	20	861	851	857	862	883	25	867	848	875	860	858	850	832	851	866	875	852	871	7	857	861	845	19	861	850	883	852	851	860	851	10	871	851	860	871	20	866	861	851	861	861	883	851	882	852	851	19	875	866	852	852	860	857	857	876	14	875	866	883	883	875	850	851	862	851	852	862	17	861	851	848	862	848	847	845	850	847	880	851	866	871	848	883	860	849	875	671	850	856	10	856	860	865	875	861	852	881	860	855	20	860	868	879	851	868	879	851	849	856	17	864	884	867	26	21	861	861	24	851	19	861	861	851	883	883	848	874	853	858	18	8	883	857	852	852	851	851	866	850	7	852	861	23	8	844	880	882	857	857	858	22	850	854	849	849	865	857	860	25	876	882	861	861	853	873	866	850	19	871	848	850	9	854	851	875	882	10	851	850	861	862	862	857	24	848	857	880	861	850	850	851	867	852	16	861	42	861	851	855	874	29	851	850	849	875	868	857	851	853	857	857	50	851	851	858	861	863	858	850	848	876	863	868	884	851	851	851	864	851	861	882	847	14	10	863	849	861	22	863	850	865	847	866	20	838	866	853	881	845	7	861	851	860	857	851	876	865	876	837	862	859	860	858	860	857	851	851	851	852	10	851	856	849	849	867	851	849	851	882	867	849	849	852	820	856	857	857	857	850	852	848	811	851	15	857	871	876	861	861	856	851	866	862	862	863	846	851	868	863	882	17	852	866	871	858	883	857	875	849	9	850	858	860	874	882	19	870	883	881	805	851	863	867	11	852	867	875	848	881	871	851	866	881	858	8	850	857	883	861	861	863	17	857	880	16	852	851	860	860	852	851	8	850	861	851	849	876	17	855	857	870	851	874	882	875	852	28	850	851	866	852	883	861	851	876	879	858	860	851	861	859	840	24	849	14	851	866	861	850	851	867	851	858	18	16	862	857	848	11	12	849	19	851	856	852	19	851	871	858	857	857	851	872	858	865	866	862	849	10	864	9	864	860	868	860	860	875	860	858	853	9	859	390	20	860	849	859	855	18	860	861	20	876	867	860	851	871	861	851	864	862	858	858	853	857	852	869	850	10	14	845	858	862	851	858	849	850	852	857	860	821	857	853	851	20	882	851	17	863	856	851	15	882	869	859	864	860	876	875	851	851	860	850	859	857	865	852	860	883	858	883	849	861	848	854	24	851	861	875	851	848	845	845	863	868	338	859	859	883	883	851	857	857	857	850	859	852	855	868	867	851	859	859	877	861	852	851	850	863	845	867	851	849	859	859	847	850	859	881	866	861	861	851	881	850	43	851	863	872	861	883	874	862	859	859	859	862	16	862	859	851	22	861	874	875	854	860	881	861	876	852	851	857	861	849	883	16	874	851	857	867	851	857	851	880	851	871	857	858	851	857	880	852	852	862	17	851	858	883	857	851	861	862	883	874	852	872	863	866	870	882	851	851	852	862	849	883	847	852	859	851	853	860	815	883	867	851	858	859	857	858	861	849	863	856	851	882	856	856	859	861	859	851	876	857	856	857	856	7	857	857	857	858	867	867	858	845	848	862	851	860	856	861	862	857	851	849	845	858	851	862	856	42	18	872	22	860	867	860	881	867	844	875	859	861	882	861	859	858	851	863	852	852	847	859	857	848	851	878	857	845	883	871	871	883	874	860	859	858	861	851	860	882	20	862	841	860	851	852	861	849	858	867	875	849	17	850	860	851	851	17	856	848	851	18	871	19	867	861	859	861	872	880	11	866	851	851	19	861	852	879	851	883	852	851	871	872	851	866	866	849	850	861	856	883	867	874	875	851	851	849	848	851	844	867	861	861	863	875	850	848	857	852	861	20	849	849	874	874	851	25	18	861	861	863	861	858	860	7	883	20	851	867	876	866	859	868	851	883	874	856	21	863	866	856	9	859	880	850	875	12	866	881	6	860	859	849	869	860	848	881	851	883	854	875	8	849	862	872	857	852	882	883	844	860	857	849	881	875	8	861	858	859	862	883	869	852	857	875	862	882	852	851	862	852	862	852	882	866	851	849	859	883	851	880	883	866	866	858	850	857	883	851	857	859	861	851	849	860	850	860	852	851	875	858	20	851	845	844	792	851	868	862	875	846	861	876	858	862	883	852	861	860	875	858	883	867	868	867	861	852	852	851	877	851	881	860	863	857	851	873	855	851	862	851	848	872	865	851	867	861	863	851	851	858	850	883	868	8	851	875	851	857	851	871	861	811	867	859	858	861	850	860	849	868	858	851	851	844	883	851	18	851	876	851	862	869	876	873	851	863	851	861	873	856	880	875	851	851	855	862	849	875	851	860	851	851	858	24	856	851	845	857	22	851	851	851	851	803	851	883	851	850	12	875	853	861	851	875	851	861	875	883	861	861	861	852	880	851	871	861	871	856	14	27	862	876	867	871	852	851	866	851	851	861	882	861	851	862	856	854	851	17	849	880	858	23	24	866	861	17	851	852	859	848	19	858	851	877	866	859	850	881	873	861	851	847	856	857	857	851	883	785	9	868	851	851	861	861	851	851	851	862	867	858	866	863	851	849	861	851	856	857	867	876	833	850	852	867	862	868	880	847	851	883	871	882	849	851	867	866	845	861	841	852	858	875	17	851	0	862	14	873	861	851	845	854	867	867	867	866	858	845	851	861	873	858	881	861	16	867	845	863	861	840	860	20	875	859	19	18	851	851	851	102	866	866	860	852	851	883	880	883	769	852	851	882	853	851	16	883	861	876	846	847	14	857	851	851	857	871	851	861	881	860	852	861	860	845	851	6	848	852	851	883	851	871	18	863	861	845	861	52	858	851	866	851	836	851	852	852	852	849	867	861	861	858	858	861	859	849	858	861	883	851	857	874	851	866	866	845	857	851	856	848	875	883	868	863	867	874	883	858	850	851	851	883	863	841	857	861	883	882	859	862	850	860	860	861	861	861	851	883	851	857	863	872	23	14	876	882	857	851	857	851	861	860	882	882	861	867	882	860	866	875	866	862	863	868	851	883	867	882	883	859	882	868	851	851	850	863	859	851	851	851	881	861	873	851	851	862	871	833	863	850	883	866	859	871	850	865	856	850	875	883	853	858	853	794	9	863	858	883	863	833	848	848	866	863	851	857	883	859	861	851	851	861	16	863	861	857	858	883	875	883	851	850	22	23	867	883	863	849	863	851	878	852	857	861	13	859	851	850	861	860	868	851	845	859	859	859	857	866	858	857	872	867	850	25	874	847	881	858	857	850	24	852	860	851	851	868	882	858	844	883	872	861	862	867	811	856	868	858	861	8	868	23	861	881	861	876	851	851	851	851	851	850	858	861	875	861	851	9	846	849	23	884	849	859	856	851	861	875	850	851	852	880	851	19	852	867	856	883	851	877	858	883	851	859	31	881	863	850	851	851	863	850	851	876	854	854	872	857	857	844	851	883	19	881	851	851	851	851	607	850	858	852	862	21	20	861	851	871	851	860	881	860	860	861	878	856	862	14	854	872	882	862	20	851	851	863	845	857	883	850	861	851	846	850	860	860	875	866	863	875	883	857	848	863	871	861	850	791	880	860	857	850	861	851	822	861	839	866	881	862	851	841	841	864	864	8	880	857	850	851	860	851	883	863	881	15	845	851	858	10	863	875	880	858	883	866	851	860	47	868	868	868	400	797	863	863	858	881	858	860	851	881	859	875	875	860	849	852	880	20	862	861	883	851	845	875	852	883	857	863	852	855	851	875	857	875	863	851	849	864	857	845	851	858	848	852	851	861	857	856	861	845	845	857	876	874	856	880	866	851	851	833	852	868	862	873	858	863	861	8	868	845	863	861	883	850	875	883	851	846	10	855	849	854	19	861	851	54	883	861	868	863	857	859	863	17	875	883	847	871	851	875	866	866	866	883	851	851	851	852	856	852	591	860	856	22	861	861	861	861	851	876	861	851	862	857	863	852	875	861	883	857	857	858	851	863	861	859	861	849	868	851	851	866	860	865	856	848	851	861	850	863	857	851	851	851	860	851	859	857	882	862	861	850	868	849	860	861	851	862	863	860	852	851	856	875	848	848	851	862	850	850	851	883	883	9	875	859	858	851	883	863	849	871	849	866	859	851	856	851	874	852	862	860	851	866	850	851	851	38	883	852	868	875	880	865	851	861	866	851	856	875	854	875	850	874	876	871	857	863	862	869	862	883	863	15	856	880	858	871	861	845	883	851	856	859	866	856	811	875	857	871	851	851	865	866	867	863	866	860	861	849	875	860	874	851	862	861	875	860	848	876	824	861	852	861	880	861	881	857	883	883	863	865	875	848	875	851	866	850	861	881	883	859	857	8	861	875	858	863	851	850	852	860	861	860	861	860	851	861	845	858	849	883	860	857	853	28	876	871	883	882	851	862	858	856	868	858	866	851	19	871	851	864	848	875	864	861	880	851	858	860	851	861	841	861	861	851	851	863	860	858	883	851	861	861	867	864	858	872	857	856	803	883	851	850	851	861	861	879	857	861	862	851	861	861	851	884	851	853	860	866	863	857	857	872	43	859	858	862	849	850	860	860	860	867	858	20	866	861	852	857	868	850	872	861	881	883	863	874	875	862	859	21	875	857	852	777	850	884	872	851	863	851	867	875	872	851	875	871	851	865	850	882	860	862	851	882	861	862	850	858	21	854	17	851	850	852	868	852	858	864	880	883	848	857	864	861	856	34	857	861	861	861	851	851	853	875	852	872	858	884	852	860	866	9	875	860	860	864	883	882	856	858	863	861	875	859	851	856	863	860	852	850	879	881	863	860	869	850	861	861	842	880	882	858	861	858	860	858	851	851	861	861	861	871	850	862	867	882	875	851	850	862	862	23	883	788	852	867	858	869	859	861	859	868	875	862	858	849	871	852	863	875	880	860	883	866	847	851	880	863	871	861	851	861	849	863	848	861	861	858	871	875	862	850	850	861	860	845	875	868	858	867	849	852	851	857	875	860	860	849	857	862	10	851	861	861	859	861	868	15	861	862	862	850	866	871	861	849	880	852	862	857	851	883	861	864	875	856	861	861	848	863	881	857	868	883	851	860	861	866	883	845	862	858	861	867	868	857	851	861	811	883	875	883	845	857	861	851	871	860	850	842	863	866	867	857	841	861	859	851	875	862	851	860	860	860	860	860	856	851	883	851	862	852	873	855	850	857	851	851	859	857	861	858	879	859	851	860	883	7	865	883	819	872	858	866	841	866	866	882	851	858	860	860	862	861	850	871	881	860	858	860	9	849	877	850	870	851	856	862	861	858	875	862	868	858	868	866	881	861	861	857	859	857	857	863	876	862	863	848	26	852	848	880	851	862	777	875	861	857	860	858	861	812	857	856	858	849	853	841	858	851	861	861	866	863	855	848	873	858	858	850	868	883	861	866	857	877	850	863	850	875	857	880	861	858	851	849	855	861	851	811	852	883	862	861	863	851	860	811	866	868	851	845	859	851	874	861	858	16	861	861	850	861	863	863	860	19	880	876	858	858	851	852	851	845	851	859	882	860	845	841	858	861	860	851	851	849	872	845	883	851	858	862	862	24	871	871	856	848	851	866	862	871	882	857	857	857	862	860	872	867	857	850	875	848	851	872	861	879	866	880	861	881	850	851	882	873	881	858	861	868	875	863	870	851	852	851	883	18	857	861	849	857	848	882	862	856	860	861	861	851	860	861	13	863	851	872	866	851	883	858	856	862	861	862	845	851	857	851	860	858	857	866	857	856	861	881	857	872	873	883	850	851	861	861	868	857	852	866	862	858	849	851	865	845	872	858	849	866	858	874	883	861	861	859	863	857	849	26	869	861	856	861	875	866	851	863	851	858	868	874	861	880	883	862	21	863	857	843	860	860	855	856	856	880	851	849	864	858	861	852	860	839	856	875	856	857	880	857	846	862	845	881	857	851	18	860	856	875	866	883	861	843	871	871	861	19	861	825	871	864	878	858	862	861	16	864	856	858	861	861	861	866	861	876	862	866	861	850	882	883	859	873	858	851	862	858	861	875	865	866	881	857	876	861	861	841	863	861	852	862	859	863	866	866	858	849	867	848	861	860	872	857	866	866	861	858	857	850	857	845	858	862	871	871	47	855	840	862	853	883	858	861	861	864	861	837	879	863	858	861	860	855	883	867	883	861	868	860	860	870	857	866	868	863	863	864	868	867	48	882	883	862	866	859	848	876	851	863	848	871	881	862	872	881	861	861	850	883	846	857	863	864	854	47	862	845	858	880	847	851	849	865	862	861	861	858	855	868	872	863	861	861	863	849	852	856	857	883	851	855	857	882	881	861	875	848	883	873	871	861	842	883	866	868	21	860	862	857	858	861	847	861	862	851	851	849	866	858	866	863	848	882	845	861	856	849	883	872	860	866	863	855	866	883	875	881	857	839	874	847	857	880	875	860	850	859	863	865	863	868	849	862	851	851	851	861	861	851	851	862	861	851	11	860	871	856	851	857	860	866	857	866	851	866	845	26	866	863	863	859	857	881	877	858	883	850	850	850	861	21	881	856	862	860	872	861	852	850	850	841	856	857	845	850	850	861	871	861	863	857	850	850	863	863	8	866	861	875	868	851	859	863	866	861	851	868	871	839	850	883	861	882	875	861	860	855	863	856	866	862	875	861	862	875	862	858	863	883	881	850	861	861	861	866	863	861	850	881	861	875	19	20	882	858	861	875	866	866	845	866	861	857	862	876	862	875	861	863	868	861	861	861	851	847	862	867	859	863	845	845	850	861	883	866	867	864	850	862	851	840	852	863	863	857	861	859	861	861	861	860	865	862	862	859	863	883	862	862	845	851	871	851	850	861	856	847	862	29	850	875	848	862	9	858	877	845	849	861	862	876	857	848	871	861	880	860	844	861	861	872	858	860	866	875	864	883	865	883	851	858	841	876	871	866	866	863	861	862	861	18	868	856	863	866	857	857	858	861	857	17	850	850	883	875	867	867	19	883	883	881	857	873	866	857	863	857	861	845	858	882	859	872	860	861	866	863	850	871	863	860	857	866	858	861	840	863	874	862	872	851	860	861	882	865	844	859	857	866	858	16	861	880	861	850	868	858	871	867	876	868	860	861	871	862	840	868	875	867	875	868	866	866	848	850	850	857	858	883	857	872	848	860	849	859	845	853	17	860	858	857	875	853	862	871	863	861	861	822	862	858	868	850	858	857	874	858	861	862	863	861	839	866	882	851	862	861	861	862	857	861	855	846	852	852	866	845	859	864	883	871	876	883	858	871	861	856	881	875	857	861	868	861	860	851	860	860	857	849	875	861	861	861	854	863	862	859	883	862	876	856	862	859	857	861	861	880	861	848	861	847	866	875	850	856	858	849	866	858	868	858	848	855	868	868	852	857	851	851	860	848	881	845	860	866	881	861	868	861	862	882	861	866	868	856	871	852	845	852	857	861	859	860	861	867	872	858	861	33	861	861	882	868	863	861	850	865	861	858	849	861	858	857	855	849	815	851	856	867	857	845	866	862	871	860	863	866	860	860	862	861	874	883	872	861	825	861	861	861	857	850	856	853	852	866	863	863	859	863	868	861	883	861	838	855	852	851	850	775	857	862	851	859	855	849	411	848	857	853	844	856	856	880	866	862	861	846	866	858	858	863	863	866	862	863	857	861	861	857	857	837	863	858	852	866	857	866	862	883	863	861	861	880	851	861	875	849	857	859	850	845	875	862	861	861	851	862	851	860	812	877	858	857	862	861	777	875	778	861	861	861	861	871	859	850	850	866	866	858	875	875	848	852	861	845	865	875	856	39	861	834	860	861	861	860	861	778	875	851	857	845	856	868	875	866	866	863	859	875	865	868	871	875	876	863	880	861	858	850	862	851	848	867	875	860	859	863	850	880	861	861	857	861	861	861	839	865	875	858	852	861	861	867	849	863	858	883	862	857	845	861	10	862	883	861	866	858	857	859	812	871	866	859	862	849	841	861	861	850	866	863	21	881	881	861	881	863	870	866	850	857	883	852	867	883	850	858	858	858	866	865	852	862	860	882	858	875	848	860	851	868	862	862	863	861	861	861	848	840	861	861	883	861	858	864	883	858	847	867	861	848	855	850	866	863	881	866	871	862	852	857	849	859	782	859	859	871	865	850	862	859	881	881	862	861	882	871	857	862	862	871	848	868	868	837	858	851	881	850	857	850	875	858	845	859	862	867	861	881	856	15	883	855	860	860	860	862	879	868	868	883	851	849	857	861	845	861	868	859	861	883	871	860	866	851	860	861	850	861	883	862	859	860	861	861	9	882	859	874	848	860	882	24	851	857	851	868	882	882	868	850	849	861	861	849	851	866	883	854	866	861	849	861	845	850	857	860	861	862	881	867	861	860	866	861	857	868	845	858	860	841	849	861	849	845	851	861	861	868	876	861	865	858	867	21	858	861	861	852	859	881	876	867	861	863	860	863	861	782	861	860	861	879	867	840	866	864	858	858	878	866	863	850	884	844	8	866	845	813	881	857	860	865	856	848	868	859	850	860	849	851	861	856	862	866	857	871	19	861	860	861	883	873	863	868	860	868	839	845	860	850	866	846	851	874	861	848	850	871	866	861	857	872	863	875	863	868	872	881	862	850	867	851	861	877	859	853	858	859	856	843	866	862	875	861	874	860	875	861	862	860	866	871	849	25	848	866	861	845	859	866	840	857	879	839	883	872	848	857	883	840	840	849	857	859	864	866	857	849	875	862	860	862	848	867	875	849	882	863	876	862	857	872	865	854	875	863	860	856	874	875	20	866	866	861	873	861	857	861	861	858	876	866	844	858	871	863	866	849	874	861	850	867	875	854	866	862	866	848	861	861	861	866	861	880	853	861	860	849	871	876	875	852	858	850	858	872	872	881	863	860	862	861	881	875	868	857	861	860	856	861	861	856	883	875	875	857	859	881	880	841	850	861	851	853	862	861	866	851	850	872	866	857	864	866	872	863	861	850	861	845	860	875	882	866	859	850	861	866	773	847	880	862	863	840	862	863	863	859	867	848	857	861	866	865	872	866	861	850	875	857	858	855	866	883	862	862	862	852	858	858	861	862	860	848	845	873	871	875	882	856	870	862	861	845	872	864	863	859	868	868	849	859	865	864	882	875	842	861	865	861	845	863	850	875	859	876	863	866	862	871	858	858	876	858	852	866	861	857	867	860	865	858	858	866	866	876	855	860	860	850	848	864	876	861	857	874	866	859	866	859	839	859	866	845	861	883	844	861	849	858	871	883	18	834	833	861	846	868	851	882	861	861	860	860	875	861	861	848	9	861	866	8	861	874	864	861	861	874	866	866	871	848	858	871	880	861	861	848	861	861	861	882	861	876	883	858	862	867	849	876	18	861	848	873	863	856	859	863	861	863	875	852	857	868	873	847	842	860	864	861	861	861	860	860	862	862	845	876	875	861	881	857	855	856	859	63	880	11	874	848	882	861	871	883	880	863	851	861	857	866	861	854	858	882	872	873	864	856	872	882	882	883	879	883	883	883	882	883	866	848	869	883	880	848	883	875	815	873	863	845	845	860	875	843	861	866	849	861	863	860	857	845	861	861	708	860	861	883	856	861	848	850	864	851	845	861	860	849	861	850	850	848	863	22	850	873	883	882	883	879	883	883	883	883	883	866	848	869	882	880	848	874	876	882	883	857	870	870	875	860	861	881	861	850	850	857	881	858	875	19	849	853	866	837	852	24	859	862	875	860	857	863	861	848	857	861	858	875	852	855	855	882	840	820	863	861	861	861	861	839	861	857	861	860	883	866	19	858	862	851	21	881	883	861	861	858	858	861	863	866	862	857	857	857	857	850	847	883	851	868	848	859	863	21	862	883	860	870	883	861	860	881	19	851	866	862	860	866	862	881	845	861	819	861	872	857	862	880	849	859	861	861	868	861	871	857	858	881	845	848	860	863	848	862	861	854	848	883	882	850	874	874	851	875	8	863	875	883	860	851	861	863	850	858	872	875	875	866	713	880	873	861	863	868	856	855	874	850	851	862	18	882	857	872	874	861	875	861	848	875	866	863	849	860	857	861	861	866	871	853	861	861	861	851	860	856	848	863	848	860	851	861	858	861	845	871	880	861	871	883	858	862	848	883	857	859	881	861	881	864	850	876	857	775	871	860	863	861	848	863	845	845	860	862	861	868	881	861	856	859	815	858	841	861	861	862	850	866	861	861	881	862	857	871	864	859	861	864	859	859	866	857	862	883	856	845	876	859	849	879	777	851	861	863	873	861	873	858	850	865	845	858	855	862	862	861	858	856	866	855	883	861	861	863	860	842	883	848	861	867	875	866	848	860
1470448	846	863	869	846	855	843	862	852	837	850	857	845	845	852	862	859	870	839	835	852	844	802	841	863	855	850	843	857	843	842	839	858	853	853	805	856	436	862	860	854	11	421	844	859	869	842	856	865	442	856	800	830	435	853	860	850	854	845	860	868	863	839	839	853	855	853	436	854	435	854	842	431	843	864	837	867	841	833	847	863	862	859	859	859	859	857	843	853	839	854	868	863	843	857	861	803	846	854	843	843	853	7	864	858	421	854	834	836	832	863	862	861	417	862	876	875	855	852	868	863	863	853	858	863	420	858	867	847	862	836	863	851	843	854	857	503	854	446	803	847	836	861	873	862	843	853	850	842	862	8	802	867	842	859	802	861	832	842	865	848	853	865	878	842	854	843	803	874	855	856	860	863	854	846	846	842	853	847	848	803	855	436	857	857	846	863	842	855	857	854	864	856	857	837	855	801	854	843	834	865	832	853	854	860	868	851	843	805	859	834	836	858	855	842	832	863	854	856	842	853	846	803	864	863	854	853	852	854	853	859	875	156	863	874	855	854	863	842	863	853	843	854	832	854	862	870	842	853	854	863	863	854	864	863	854	854	856	862	832	836	874	854	732	852	863	852	863	863	881	436	868	855	856	845	843	862	855	862	839	861	849	850	844	854	863	843	842	862	855	854	852	853	865	855	854	837	854	863	864	854	854	863	11	863	843	857	836	863	854	854	865	863	806	842	865	854	854	835	803	855	857	836	864	805	854	874	864	843	863	867	853	862	836	874	854	803	853	840	803	843	843	854	854	840	855	843	843	855	854	859	854	852	862	833	853	836	842	842	854	881	849	859	856	854	814	805	864	803	854	435	11	874	863	847	836	856	856	853	853	855	854	846	855	832	857	861	851	849	859	862	861	853	874	854	854	841	835	863	859	854	851	857	864	855	849	854	801	861	874	854	873	854	854	863	868	855	855	855	853	853	843	869	863	868	855	874	874	856	832	854	9	854	854	803	864	836	854	836	802	836	840	859	832	852	864	854	855	857	425	874	799	852	868	662	853	861	863	842	835	838	859	861	854	874	803	433	862	850	842	865	854	842	865	854	860	842	862	844	874	838	861	864	842	860	859	854	864	842	842	853	875	875	836	870	847	844	864	863	874	433	855	854	854	832	855	832	862	859	842	862	863	846	865	864	853	843	852	863	832	843	863	863	222	850	842	860	869	865	849	859	847	859	855	853	864	859	835	832	863	856	854	868	873	863	815	832	842	854	805	843	860	836	842	864	802	832	833	854	855	855	862	842	863	842	854	837	867	864	854	833	837	868	836	843	854	845	843	843	866	854	854	844	842	7	844	845	836	869	803	836	874	854	854	854	804	854	842	875	419	862	863	8	860	861	863	803	852	837	418	855	863	852	826	859	873	859	862	847	854	836	852	854	856	854	868	847	843	849	850	854	841	843	854	854	854	854	863	854	842	831	832	844	854	860	854	875	838	863	863	855	852	842	843	843	843	862	854	836	852	832	862	843	856	855	842	842	842	854	846	800	803	804	833	854	837	805	875	863	855	855	858	853	874	843	856	862	862	831	853	850	868	875	861	865	874	867	776	832	804	859	863	855	847	868	836	874	857	854	855	865	852	863	831	843	875	842	861	840	862	853	873	861	855	854	850	850	855	854	863	832	847	854	836	868	864	856	843	856	854	867	866	868	855	860	853	854	855	854	874	871	854	855	864	853	835	855	842	846	846	860	860	862	854	855	861	853	854	863	854	853	863	862	12	843	836	863	863	860	863	854	838	854	862	854	858	844	843	843	854	858	847	838	855	10	862	862	807	863	802	836	837	848	848	868	853	844	856	863	843	396	863	801	862	845	445	863	853	851	863	869	859	850	854	857	842	854	807	8	844	844	854	851	854	843	853	862	862	859	844	803	854	844	863	853	854	843	846	851	843	854	854	863	877	854	864	837	433	854	862	873	827	852	807	846	868	868	854	854	847	853	854	842	827	854	850	875	853	874	830	802	836	843	862	854	851	869	854	420	859	859	219	836	338	853	853	874	874	854	843	842	843	853	853	839	425	836	837	854	855	853	868	803	843	854	853	844	859	839	854	862	853	853	417	832	853	854	855	842	850	854	874	423	863	854	8	857	842	874	871	855	853	845	853	12	863	8	849	423	863	842	870	867	854	850	865	803	868	855	855	843	861	832	875	864	867	854	843	856	854	843	854	873	854	857	843	853	854	844	866	854	854	805	862	854	853	875	843	854	842	802	874	854	854	858	8	855	859	875	854	854	855	802	851	874	421	855	845	854	847	801	845	874	839	854	854	845	843	844	837	832	844	856	854	875	830	830	848	843	852	854	868	843	842	843	434	862	843	843	843	853	814	855	853	859	419	857	854	841	434	842	861	843	854	862	859	856	854	862	424	862	862	856	864	848	835	845	865	838	858	855	852	842	876	842	853	853	854	804	859	859	416	847	844	851	854	868	843	859	874	857	857	866	855	850	847	854	842	854	841	875	864	855	840	861	853	854	804	863	852	839	855	861	864	833	850	854	854	863	842	837	854	862	857	863	837	851	849	851	857	865	863	855	854	854	862	842	854	864	854	875	855	854	857	858	854	855	855	862	833	842	841	874	837	868	868	854	854	425	841	855	848	856	842	842	804	868	853	836	852	855	842	860	863	860	867	867	854	861	863	842	842	8	861	853	850	862	874	864	854	856	855	860	855	837	854	874	867	842	863	803	855	438	861	845	851	853	856	863	859	867	862	850	853	861	826	850	847	866	854	874	859	856	863	831	803	859	852	855	875	874	856	851	843	860	866	868	863	842	853	849	802	874	858	855	843	868	842	875	854	854	10	859	801	854	875	855	854	421	850	874	855	864	874	855	855	853	852	843	875	854	850	855	842	854	833	846	833	801	854	854	856	844	862	854	859	858	402	854	836	10	868	420	842	866	853	802	874	855	849	849	856	852	874	855	836	835	842	855	854	854	867	854	873	800	804	843	854	868	424	854	803	854	836	858	827	854	838	842	862	856	854	852	853	874	836	863	854	868	854	843	855	857	842	852	835	846	852	851	832	850	851	826	844	854	854	859	874	854	862	854	856	832	857	827	867	857	854	844	854	842	867	847	875	868	854	854	436	8	863	856	854	850	854	854	854	863	842	854	859	436	862	854	854	854	854	832	854	874	854	832	863	856	854	846	854	856	854	861	868	874	842	842	802	854	864	855	857	842	857	842	862	864	843	869	838	858	854	854	855	854	855	802	877	842	854	850	437	855	854	863	861	874	803	862	863	855	802	862	854	855	854	836	863	853	854	867	855	853	853	867	866	804	854	837	843	843	843	854	874	772	863	836	854	854	842	842	854	854	854	802	856	853	855	804	854	837	849	855	438	842	837	867	854	853	854	856	9	836	874	422	854	874	857	873	863	854	839	855	863	804	854	854	816	868	862	854	862	0	863	854	842	855	858	842	856	837	837	836	853	859	854	842	866	844	865	843	862	837	859	852	842	839	841	863	868	853	863	863	854	832	854	101	855	855	841	855	854	874	875	874	775	855	854	875	853	854	864	874	861	868	420	841	862	853	854	854	843	857	855	804	874	850	859	842	850	859	854	862	421	854	854	874	854	858	863	7	842	859	846	860	853	854	855	854	852	854	855	855	854	860	839	802	837	853	844	842	421	863	854	843	874	854	851	868	854	855	855	859	843	854	436	833	855	874	836	806	835	868	874	852	853	854	854	874	8	840	851	803	875	875	853	803	832	850	850	851	850	842	853	874	854	858	850	858	863	862	868	875	439	854	843	854	842	803	875	874	847	836	875	835	855	868	839	805	804	836	854	874	844	875	874	854	875	836	854	854	827	804	845	854	854	854	875	842	868	854	855	842	857	854	11	853	874	855	847	857	855	845	435	861	868	874	859	852	859	796	863	803	851	874	803	854	833	833	855	803	854	843	874	852	802	855	854	851	863	837	842	843	853	874	856	874	854	853	863	864	835	874	8	862	804	854	869	854	429	851	862	849	854	853	851	850	836	855	859	845	845	845	843	859	852	843	862	839	832	860	855	419	874	852	854	832	866	855	801	854	854	836	875	853	848	874	858	861	802	839	850	433	836	852	842	862	836	862	842	874	851	868	855	859	854	854	854	853	854	842	868	851	854	862	858	851	865	875	862	854	843	854	842	856	853	853	854	875	854	863	854	856	842	874	854	868	852	875	855	846	860	866	852	853	854	854	9	853	854	869	843	843	856	843	843	420	854	874	862	874	854	855	854	854	606	832	843	854	9	862	864	843	854	857	854	850	867	853	803	862	860	860	9	862	811	856	874	805	862	854	854	10	859	425	875	832	842	854	421	853	850	841	856	855	802	868	874	843	834	804	857	842	861	767	865	845	843	832	861	854	821	861	855	856	874	853	854	839	839	841	841	863	864	435	832	854	841	854	874	9	864	863	863	854	852	863	802	868	875	853	874	855	855	848	864	836	826	836	388	20	806	847	851	874	853	853	854	867	855	856	856	850	853	854	875	862	802	860	874	854	859	856	854	874	843	804	854	858	862	868	843	868	844	854	862	841	843	859	854	434	421	854	854	861	857	397	842	859	859	843	855	854	842	875	855	854	855	854	854	826	846	859	853	9	842	861	836	846	9	842	874	853	856	874	854	420	863	427	852	856	863	842	854	860	874	862	836	9	851	855	9	865	868	874	862	857	854	855	855	855	855	874	853	854	854	855	426	855	587	847	841	863	851	851	851	851	854	855	842	854	9	843	837	854	868	842	874	843	843	851	854	10	842	852	834	863	837	854	854	855	850	838	842	836	855	842	832	8	843	854	854	854	853	854	852	843	875	9	850	832	837	862	850	851	854	802	852	835	854	848	434	856	836	836	854	841	853	853	854	874	874	863	868	852	852	854	874	804	836	861	851	849	853	854	843	854	868	854	805	848	854	855	832	854	854	862	874	854	837	856	865	859	854	851	839	855	842	868	848	868	832	868	869	860	843	804	802	857	804	874	12	862	842	874	852	857	842	859	875	854	842	849	855	842	852	868	394	857	854	854	845	855	859	803	855	850	851	851	859	850	869	854	853	842	856	846	836	869	820	842	855	862	875	861	874	843	874	874	9	841	856	836	868	854	855	832	842	867	874	845	843	863	842	856	844	836	854	832	854	850	851	850	802	850	853	851	859	853	854	874	850	843	855	862	868	857	874	875	854	853	852	852	836	852	839	854	863	858	854	855	835	867	804	837	875	854	852	849	854	842	839	842	861	854	854	803	845	853	874	854	851	851	860	835	853	859	843	842	840	874	855	853	854	851	851	870	843	802	803	854	842	842	854	874	854	856	848	856	216	396	395	858	863	853	853	12	862	832	841	850	850	860	853	862	855	851	855	843	836	832	856	842	866	874	837	855	868	10	853	862	867	843	855	397	832	875	856	854	805	854	835	868	858	854	858	857	854	838	854	875	802	802	854	875	842	8	832	853	862	429	861	854	833	855	837	855	456	802	875	874	837	843	804	861	427	858	852	851	851	842	854	854	859	855	854	858	852	874	854	803	859	863	856	850	851	840	874	876	436	853	806	851	868	853	854	433	8	846	849	833	864	866	844	841	826	853	842	803	851	875	875	456	845	854	853	851	854	862	842	842	842	857	832	802	835	874	856	833	852	804	802	864	874	783	855	861	844	826	852	851	853	836	856	836	843	852	858	854	863	869	864	860	874	859	419	854	873	806	857	842	854	851	830	806	835	801	837	844	857	868	802	832	862	842	850	860	868	836	844	835	861	855	854	843	869	850	850	830	843	837	863	854	842	842	854	862	837	862	802	842	842	831	839	857	803	851	875	846	803	434	854	874	842	804	868	843	842	842	836	803	874	843	837	874	854	803	842	855	874	859	837	852	851	860	836	852	854	847	852	874	868	874	859	843	849	854	857	802	832	839	802	855	838	843	839	842	850	854	855	803	854	850	850	850	850	850	852	854	874	854	802	855	867	432	853	843	854	854	852	843	842	852	875	853	855	848	874	863	842	875	413	857	847	855	844	859	855	875	854	852	860	852	846	851	851	857	874	850	853	860	862	830	869	832	859	854	435	10	803	849	868	9	820	853	836	839	865	842	854	843	847	843	843	863	868	803	9	836	861	854	836	875	855	803	840	868	842	844	846	852	842	849	843	851	853	862	865	847	852	854	842	861	855	855	440	837	868	852	436	853	837	874	842	855	843	858	832	804	831	856	846	874	842	853	854	830	854	855	854	852	855	866	854	803	10	856	801	852	855	836	854	859	854	854	870	842	858	862	851	842	831	842	10	804	849	862	873	868	853	852	854	855	854	859	854	853	874	841	859	840	843	837	841	854	854	862	861	859	874	832	853	804	11	860	857	857	842	836	854	855	803	857	875	843	853	843	803	841	869	838	843	832	856	836	854	865	854	864	808	865	803	874	854	855	865	867	874	852	842	837	856	803	859	859	859	854	875	863	843	842	863	843	836	865	801	852	850	851	855	854	850	851	862	804	855	857	855	854	874	853	852	803	842	803	859	855	843	854	802	851	843	846	843	852	851	874	844	856	855	867	832	854	842	842	840	843	854	856	804	852	863	854	854	859	858	844	863	846	867	871	874	842	802	854	836	851	863	862	826	851	426	851	868	855	854	9	854	852	836	871	842	874	874	842	864	856	842	846	861	852	851	852	852	873	854	862	805	853	842	854	845	849	853	856	426	851	875	862	418	862	830	867	843	832	864	835	843	868	856	874	842	839	857	857	851	862	842	819	857	844	869	833	845	842	862	804	852	853	842	842	842	855	842	867	843	846	851	832	875	874	853	867	853	854	802	853	803	868	826	846	874	843	858	842	842	851	9	842	855	216	853	8	835	855	853	836	856	836	842	861	856	843	855	855	842	843	843	852	843	859	852	859	857	858	863	841	839	862	809	874	854	842	842	805	803	869	851	8	853	851	850	856	876	856	874	842	836	841	849	859	435	855	837	10	10	804	837	835	864	875	874	852	855	845	836	855	854	8	833	865	865	855	856	874	851	855	832	874	830	857	802	804	431	863	855	859	435	866	835	854	831	854	802	842	802	853	433	837	856	10	842	842	10	862	842	852	852	874	854	427	843	875	864	803	856	836	874	869	857	842	839	874	855	837	863	803	802	852	843	803	846	10	861	854	854	836	855	852	855	804	837	873	859	855	852	852	874	858	841	839	10	841	855	874	857	874	844	854	868	863	843	875	855	840	833	852	842	855	842	836	840	12	854	855	854	842	842	854	854	856	851	854	863	860	857	397	851	843	848	855	843	855	854	855	859	861	856	803	805	852	851	873	868	843	874	832	832	832	842	863	873	842	846	850	856	842	854	832	832	857	841	843	859	832	831	842	852	842	11	851	832	832	845	804	861	867	842	855	836	854	853	841	855	842	854	836	852	848	856	874	801	873	855	854	803	854	9	852	855	803	868	842	852	855	862	844	804	875	865	833	842	842	803	855	803	842	853	865	842	856	862	862	875	852	837	868	855	855	859	856	842	843	842	869	803	858	842	10	812	842	842	842	854	832	803	856	852	8	859	859	833	860	874	839	836	843	853	844	853	851	855	803	9	844	842	846	851	862	851	850	854	844	842	853	803	874	803	803	859	854	857	854	832	842	842	837	838	861	832	856	834	847	862	844	859	859	860	861	842	868	835	836	857	855	874	847	864	842	851	856	843	849	855	855	804	874	854	874	854	843	833	868	858	855	855	10	861	226	842	863	837	842	857	855	843	843	843	861	843	863	832	832	874	856	856	856	862	874	874	875	843	868	855	395	9	843	844	859	851	873	853	857	841	803	855	9	832	857	841	853	396	855	843	849	852	839	867	835	858	427	846	853	866	221	857	853	843	855	845	862	842	866	842	832	838	843	858	856	855	836	801	849	857	842	852	836	855	856	868	836	855	855	836	832	832	851	853	874	851	856	836	852	862	852	859	859	863	853	854	844	868	854	803	855	804	802	802	806	855	435	836	831	800	395	867	853	849	846	804	842	858	855	875	854	842	803	862	803	396	842	432	859	854	854	856	859	853	219	874	858	868	874	852	857	842	857	865	868	843	802	837	842	850	854	854	841	438	861	868	842	842	842	842	803	803	853	874	861	856	842	850	854	843	13	842	865	842	836	847	835	839	855	832	842	854	851	855	843	836	843	836	440	836	836	863	843	854	854	846	836	867	859	850	856	865	802	837	851	851	875	842	855	836	837	857	854	864	854	843	851	849	850	851	856	856	843	842	864	842	842	865	837	12	842	832	854	861	854	842	842	853	843	429	840	845	854	860	835	843	857	856	861	857	801	10	859	847	850	851	849	867	874	858	851	837	854	842	842	438	831	842	859	854	855	806	804	10	852	837	836	874	842	847	392	854	854	832	840	851	802	832	849	836	862	393	861	843	859	858	843	842	866	855	862	843	845	846	852	852	10	10	855	862	9	842	842	842	843	843	841	9	844	855	855	843	855	845	874	8	842	842	864	854	850	855	862	843	852	851	859	859	862	842	837	854	802	854	852	849	869	853	843	850	842	840	868	840	861	842	802	843	857	847	832	832	855	855	854	859	868	833	854	855	859	838	869	843	860	842	852	841	842	842	855	853	840	868	854	853	859	842	837	869	855	855	8	846	868	843	836	857	856	869	11	864	842	851	832	855	854	836	855	868	862	854	9	832	864	846	837	843	842	842	842	849	793	866	830	852	842	842	840	862	803	843	874	850	843	859	842	862	842	874	842	856	852	843	852	849	857	856	853	802	836	854	842	842	832	855	804	863	874	867	842	864	804	860	846	832	852	874	843	844	874	832	851	843	852	861	227	833	803	850	875	843	855	836	850	833	837	804	863	9	803	842	842	850	852	842	842	874	842	843	863	876	852	419	843	842	859	427	832	846	10	874	856	857	842	854	843	837	845	774	845	845	857	838	832	842	845	866	866	803	842	875	857	843	803	851	857	836	856	836	849	852	854	867	832	843	832	868	853	859	845	803	837	802	874	842	862	874	858	803	803	860	803	872	837	837	874	854	853	843	842	857	842	856	849	856	874	858	803	855	854	850	853	832	842	874	861	848	841	842	842	863	873	801	867	853	841	875	864	853	843	854	836	873	873	836	832	861	842	848	861	854	855	874	857	846	851	851	842	860	832	842	803	849	863	874	835	842	801	855	842	843	837	859	853	850	840	862	842	834	859	862	842	842	837	868	842	828	853	835	865	852	842	804	845	848	875	855	835	842	9	841	11	851	774	804	855	842	868	835	853	856	804	867	867	869	855	12	857	874	850	862	855	859	849	866	843	815	856	436	836	859	853	832	801	831	856	842	442	803	855	843	857	863	842	841	836	874	866	861	836	841	837	845	859	835	854	856	862	854	867	851	837	832	857	856	856	812	858	804	855	844	837	862	874	802	832	847	854	836	857	854	865	843	852	843	847	855	8	867	842	867	841	868	842	11	861	860	857	851	865	850	855	842	859	847	856	838	843	866	851	874	858	836	843	874	838	853	861	843	852	10	855	843	863	868	862	852	862	836	835	868	860	873	9	855	844	843	856	826	438	868	803	802	842	853	856	862	839	856	801	867	842	843	842	842	854	868	855	859	852	857	10	855	863	867	842	832	843	855	850	855	802	855	859	842	847	846	855	842	866	865	842	846	831	857	855	867	843	854	854	852	856	857	865	842	857	849	843	869	868	836	843	842	841	842	842	842	842	874	857	868	853	853	865	875	840	832	843	854	424	804	842	856	832	832	857	856	428	804	855	856	846	850	832	842	859	841	868	875	855	845	832	842	855	837	421	865	842	9	844	802	9	9	852	835	422	851	842	855	845	858	855	844	832	868	851	844	423	855	866	226	856	856	854	843	851	842	844	860	836	859	867	857	858	875	842	856	847	862	859	856	218	804	853	847	847	831	853	839	804	875	868	839	842	828	842	859	836	831	855	854	868	803	855	842	858	852	852	868	852	854	855	842	854	856	847	828	852	843	855	855	855	857	853	855	854	836	804	868	842	837	867	855	852	855	852	854	853	856	859	842	866	831	842	848	852	858	874	861	852	854	842	863	837	854	875	842	842	846	823	868	842	842	836	863	851	843	862	842	867	804	842	842	867	855	856	857	422	853	857	875	842	842	836	842	842	842	875	842	869	874	854	844	839	862	868	861	842	836	859	855	857	853	841	843	842	868	855	843	836	868	422	813	860	804	842	851	842	854	801	843	802	859	870	854	824	872	843	840	851	854	863	875	863	864	836	865	842	857	874	874	842	854	842	852	846	862	856	852	875	857	859	804	842	859	875	875	874	870	874	874	874	875	874	855	836	860	874	874	833	874	867	845	867	10	859	859	849	868	832	842	858	852	851	804	853	788	859	861	861	691	823	843	874	842	842	836	832	805	854	859	861	847	851	842	832	832	836	12	863	831	858	874	875	874	870	874	874	874	874	874	855	836	860	875	874	833	868	869	875	874	843	856	856	868	860	842	866	855	832	832	843	866	844	855	863	862	834	855	853	855	864	853	803	868	847	844	10	842	836	858	842	844	868	832	437	437	873	850	850	804	851	850	851	851	851	855	842	842	848	874	855	862	853	800	832	863	874	874	842	842	844	852	842	842	855	803	843	843	843	843	832	829	874	854	836	836	855	8	863	854	874	870	864	874	851	841	874	860	854	856	856	850	855	863	866	859	842	849	851	856	843	842	864	426	848	842	842	836	842	857	843	853	874	859	850	855	803	859	12	842	812	836	874	874	831	854	853	862	868	862	14	868	874	845	832	842	7	830	853	858	868	868	856	698	866	867	842	804	830	435	427	855	863	854	803	862	874	844	856	855	842	868	851	836	855	855	803	862	849	843	842	842	855	857	422	842	842	842	854	850	843	836	806	836	850	832	862	852	842	859	857	864	842	857	874	20	840	422	874	843	853	874	842	874	221	832	867	843	772	858	850	10	801	836	9	859	859	836	803	842	836	874	842	843	853	845	852	853	842	842	856	862	855	842	842	865	804	843	858	804	853	842	855	853	853	855	852	803	874	435	859	868	845	852	874	840	854	842	841	867	842	868	844	832	826	859	853	853	863	862	842	853	842	855	442	874	842	842	804	831	852	874	861	842	858	868	855	836	861
1470449	852	39	877	860	867	859	12	861	852	863	843	837	851	860	13	845	881	858	850	812	846	862	860	882	869	861	859	871	859	858	842	871	860	852	865	875	857	9	22	866	862	848	860	11	880	859	875	18	855	875	858	846	855	860	870	857	853	852	23	874	38	868	868	853	867	860	856	853	856	853	861	857	856	18	863	883	860	842	853	862	13	845	845	845	846	877	859	859	854	853	876	15	859	870	26	863	861	853	859	859	859	863	15	872	846	866	847	850	852	16	861	859	846	11	881	881	867	857	877	12	13	859	844	12	847	871	883	867	10	850	16	858	859	853	877	503	854	856	863	861	850	11	881	851	859	857	541	861	17	863	863	875	857	845	862	850	847	861	883	847	860	884	877	858	853	859	865	884	867	876	851	14	853	862	862	861	849	860	847	861	853	856	871	871	861	26	861	853	871	853	882	876	871	862	866	862	853	859	846	883	844	849	853	870	876	857	859	863	854	847	850	872	853	861	852	11	853	875	861	855	861	863	15	16	853	852	860	853	853	854	881	153	9	884	853	853	12	861	9	859	841	854	847	853	10	875	861	852	853	9	9	853	18	34	853	853	875	13	853	864	884	853	740	859	14	859	11	851	878	857	877	853	875	868	858	21	867	862	854	22	848	861	853	853	10	861	861	11	867	853	859	852	882	867	852	869	853	11	18	853	853	10	863	11	859	858	865	18	853	853	24	11	862	868	881	853	853	864	861	853	871	869	17	865	853	878	22	859	17	876	859	852	850	884	853	863	859	866	863	859	859	853	853	865	867	859	858	867	854	877	853	859	851	853	859	850	861	861	853	878	861	845	875	853	854	864	17	862	853	857	863	884	22	867	850	875	861	859	852	833	853	866	875	854	871	9	858	862	845	16	862	852	884	854	853	860	853	12	871	853	861	871	17	867	862	853	862	862	884	853	883	854	853	16	876	867	854	854	861	858	859	877	11	876	867	884	884	875	852	853	863	853	854	863	14	863	853	850	863	850	849	845	852	848	882	853	867	871	848	884	861	851	876	671	852	857	12	858	862	866	875	862	854	882	861	855	17	861	868	881	853	868	881	853	851	858	16	864	885	868	23	18	861	862	21	853	16	861	861	853	884	884	850	875	853	860	15	10	884	857	854	854	853	853	867	852	9	853	861	20	10	846	882	884	858	859	859	21	852	856	851	851	866	858	860	22	877	884	861	862	853	873	867	852	16	871	847	852	11	856	853	876	883	12	852	852	861	863	863	859	21	850	859	882	862	852	852	853	868	854	12	861	38	861	853	857	875	26	853	852	851	876	869	859	853	854	859	859	46	853	853	860	861	864	860	850	850	877	864	869	885	853	853	853	865	853	861	883	847	11	12	864	851	862	19	864	852	866	847	867	17	839	867	854	882	845	9	861	853	862	858	853	876	866	877	838	862	860	861	859	860	859	853	853	853	854	12	853	858	851	851	867	853	851	853	883	868	851	851	854	821	858	859	859	859	852	854	850	812	853	11	859	871	876	861	861	858	853	866	863	863	864	846	853	869	864	883	9	854	867	871	859	884	859	875	851	11	852	859	861	875	883	16	871	884	883	806	853	864	867	13	854	867	876	850	882	871	853	867	883	859	11	852	859	884	861	862	865	14	858	881	13	854	853	861	861	854	853	10	852	862	853	851	877	14	856	859	870	853	875	884	876	854	25	852	853	867	854	884	861	853	876	881	859	862	853	861	860	842	21	851	11	853	867	862	852	853	868	853	859	15	12	863	859	850	13	14	851	16	853	858	854	11	853	871	860	859	859	853	872	859	866	867	863	851	12	865	11	865	862	869	861	861	876	861	860	854	11	859	391	18	861	851	860	855	15	861	862	17	877	868	861	853	871	861	853	865	863	860	860	855	858	854	869	852	12	11	845	860	863	853	860	851	852	854	859	861	822	859	855	853	17	883	853	14	865	856	853	12	883	870	860	865	861	877	876	853	853	861	852	860	859	865	854	861	884	859	884	851	862	850	856	21	853	862	876	853	848	845	845	864	869	338	860	860	884	884	853	859	859	859	852	860	854	856	869	868	853	860	860	878	862	853	853	852	863	845	868	853	851	860	860	847	852	860	882	867	861	862	853	882	850	39	853	864	872	861	884	875	862	860	860	860	863	12	863	860	851	19	861	875	876	856	861	883	862	877	854	853	859	862	851	884	13	875	853	859	868	853	859	853	881	853	871	859	859	853	859	882	854	854	863	14	853	859	884	859	853	861	863	884	874	854	872	864	867	870	883	853	853	854	863	850	884	847	854	860	853	853	861	814	884	868	853	859	860	859	860	863	848	863	857	853	883	858	858	860	861	860	853	877	859	858	859	856	9	859	859	859	859	868	868	859	845	848	863	853	860	856	861	863	859	853	851	845	859	853	863	856	38	10	872	19	861	868	861	883	868	844	875	860	861	883	861	860	859	853	864	853	853	847	860	859	849	853	879	859	845	884	871	871	885	874	861	860	859	861	853	860	883	17	862	843	861	853	854	862	851	859	868	875	851	14	852	861	853	853	13	858	850	853	15	871	16	868	862	860	862	872	882	13	867	853	853	16	861	854	881	853	884	854	853	871	872	853	867	867	851	852	861	858	884	868	875	876	853	853	849	848	853	846	868	861	861	864	876	852	850	858	854	861	17	851	851	875	875	853	22	15	861	861	864	862	859	861	9	884	17	853	868	876	866	860	869	853	884	875	858	18	864	867	856	11	860	881	852	875	14	866	883	8	861	860	851	870	861	848	883	853	884	855	875	10	851	863	872	858	854	883	884	846	861	859	851	883	876	10	861	859	860	863	884	869	854	859	876	862	883	854	853	863	853	863	854	883	867	853	849	860	884	853	882	884	867	867	859	851	859	884	853	858	860	861	853	851	861	852	861	854	853	875	860	17	853	845	844	793	853	869	863	876	846	861	877	859	863	884	854	862	861	875	859	884	868	869	868	861	854	852	853	878	853	882	861	864	859	853	874	855	853	863	853	850	872	865	853	868	861	864	853	853	859	852	884	869	10	853	876	853	859	853	871	861	812	868	860	859	862	852	861	851	869	860	853	853	846	884	853	15	853	876	853	863	870	877	873	853	863	853	861	874	856	881	876	853	853	855	863	851	875	853	861	853	853	859	21	858	853	845	857	19	853	853	853	853	804	853	884	853	852	14	875	855	862	853	875	853	862	876	884	861	861	862	854	882	853	871	861	871	858	10	24	862	877	868	871	854	853	867	853	853	862	883	861	853	863	856	855	853	13	851	881	859	20	21	867	862	19	853	854	860	850	16	859	853	878	867	860	852	883	874	862	853	849	858	859	859	853	884	787	11	869	853	853	861	861	853	853	853	863	868	859	867	864	853	851	862	853	856	859	868	877	833	852	854	868	863	869	881	847	853	884	871	883	851	853	868	867	847	862	843	854	859	876	9	853	14	863	0	873	861	853	847	855	868	868	868	867	859	845	853	861	874	860	883	861	13	868	845	864	861	842	860	17	876	861	11	15	853	853	853	102	867	867	860	854	853	884	881	884	771	854	853	883	855	853	13	884	862	877	846	847	11	858	853	853	859	871	853	862	882	861	853	861	861	845	853	8	848	854	853	884	853	871	15	864	861	845	862	47	859	853	867	853	837	853	854	854	854	851	868	862	863	859	860	861	860	851	859	861	884	853	858	875	853	867	867	845	859	853	856	847	875	884	869	864	868	875	884	859	852	853	853	884	864	843	858	862	884	883	860	863	852	861	861	862	862	861	853	884	853	858	863	872	20	11	877	883	857	853	859	853	861	861	883	883	862	868	883	862	867	876	867	863	864	869	853	884	867	883	884	859	883	869	853	853	850	864	861	853	853	853	882	861	874	853	853	862	871	833	864	852	884	867	860	871	851	865	856	851	876	884	854	859	854	796	11	864	859	884	864	833	847	847	867	864	853	859	884	860	862	853	853	862	13	865	861	859	859	884	875	884	853	852	19	20	868	884	864	851	864	853	879	854	857	862	9	860	853	852	862	861	869	853	845	860	860	860	859	866	859	859	873	868	852	22	874	847	882	859	858	852	21	854	861	853	853	869	883	859	844	884	872	862	863	868	812	856	869	859	861	10	869	20	861	882	862	877	853	852	853	853	853	852	859	861	876	862	853	11	848	851	20	885	851	860	858	853	861	875	852	853	854	881	853	16	854	868	858	884	853	878	859	884	853	860	28	883	864	852	853	853	864	852	853	877	856	856	872	859	859	844	853	884	16	882	853	853	853	853	609	852	860	854	863	18	17	861	853	871	853	861	883	861	861	862	878	857	863	11	855	872	883	863	17	853	853	864	845	858	884	852	861	853	846	852	860	860	875	867	864	876	884	859	847	864	871	861	852	791	882	861	859	852	862	853	823	862	840	867	882	863	853	843	843	865	865	11	882	857	852	853	860	853	884	864	883	11	845	853	859	12	864	876	881	859	884	867	853	861	43	869	869	869	400	798	864	864	859	882	859	861	853	883	860	875	875	861	851	854	881	17	863	862	884	853	845	875	854	884	859	864	854	856	853	876	859	876	863	853	851	864	859	845	853	858	849	854	853	862	858	857	861	845	845	859	876	874	858	881	867	853	853	833	854	869	863	873	859	864	861	10	869	847	864	861	884	852	875	884	853	846	12	855	851	856	16	861	853	49	884	862	869	864	858	860	864	14	876	884	849	871	853	875	867	867	867	884	853	853	853	854	856	854	592	861	858	19	862	862	862	862	853	876	861	853	863	859	865	854	876	861	884	859	859	859	853	864	861	860	863	851	869	853	853	867	861	866	858	850	852	861	852	864	859	853	853	853	860	853	860	859	883	863	862	852	869	851	861	862	853	863	864	862	854	852	856	875	850	850	853	863	852	852	853	884	884	11	876	859	859	853	884	864	851	872	850	866	860	853	858	853	875	854	863	861	853	867	852	853	853	34	884	854	869	875	882	865	853	862	867	853	858	876	855	876	852	875	877	872	859	864	863	870	863	884	864	12	858	881	859	871	861	845	884	853	858	860	867	858	812	876	858	871	853	853	865	867	867	864	867	861	862	850	877	861	875	853	863	861	875	861	850	877	826	861	854	862	881	862	882	859	884	884	864	866	875	850	876	853	867	852	861	883	884	860	859	10	861	875	860	865	853	852	854	861	862	861	862	861	853	862	845	859	849	884	861	859	855	26	877	871	884	883	853	863	859	857	869	859	867	853	16	871	853	865	847	876	865	863	881	853	859	861	853	861	843	861	862	853	853	864	861	859	884	853	862	862	867	866	859	872	859	858	804	884	852	852	853	862	862	880	859	862	863	853	861	861	853	885	853	855	861	867	864	858	858	872	40	860	859	863	851	852	860	861	861	867	859	17	867	862	854	859	869	852	872	861	883	884	865	874	876	863	860	18	876	859	854	778	852	885	872	853	864	853	868	876	872	853	875	871	853	866	852	883	861	863	853	883	861	863	852	859	15	854	14	853	852	854	869	854	858	865	881	884	850	859	865	862	856	31	858	862	862	861	853	853	854	875	854	872	859	885	854	861	866	11	875	861	861	865	884	883	856	859	864	862	876	860	853	856	864	861	853	852	881	883	863	860	870	852	861	862	844	881	883	858	863	859	861	859	853	853	861	861	861	871	852	863	868	883	875	853	852	863	863	22	884	789	854	867	860	870	860	862	860	869	875	864	860	851	871	854	864	876	882	861	884	866	847	853	881	864	871	861	853	862	851	864	847	862	863	860	871	876	863	852	852	861	861	845	876	869	860	868	851	854	853	859	876	861	861	851	859	864	12	853	861	861	860	862	869	12	862	862	862	852	867	871	862	850	881	853	863	857	853	884	861	865	876	858	861	861	850	864	882	859	869	884	853	861	861	867	884	845	864	859	862	867	869	858	853	862	812	884	876	884	845	859	862	853	871	861	852	844	864	867	868	859	843	861	860	853	875	863	853	861	861	861	861	861	857	853	884	853	863	854	874	855	852	859	853	853	860	859	861	859	880	860	853	861	884	9	865	884	819	872	859	867	843	866	867	883	853	859	861	861	863	862	851	871	882	861	859	861	11	851	878	852	870	853	856	863	862	859	876	863	869	859	869	867	883	861	861	859	860	859	859	864	877	863	864	850	23	854	850	881	852	863	779	876	861	859	861	859	861	813	859	857	859	851	854	841	859	853	861	862	866	863	855	850	874	859	858	852	869	884	861	867	859	877	852	864	852	875	857	881	861	859	853	851	856	861	853	812	854	885	863	862	864	853	861	812	867	869	853	845	860	853	875	861	860	8	862	861	852	861	864	864	861	11	881	877	859	859	853	854	853	845	853	861	883	860	845	843	860	863	860	853	853	851	873	845	884	853	859	863	863	26	871	871	858	850	853	867	863	871	883	859	858	859	863	860	873	868	859	852	875	850	853	873	862	881	867	882	862	882	852	853	884	874	882	859	861	869	875	864	870	853	854	853	884	10	859	861	851	859	850	884	863	857	861	862	861	853	861	862	15	864	853	872	867	853	884	859	857	863	861	863	845	853	859	853	861	859	859	866	859	857	862	882	859	872	873	885	852	853	861	861	869	859	854	867	863	859	851	853	866	845	872	860	851	866	858	875	884	861	862	860	865	858	851	23	870	862	857	862	876	867	853	864	853	859	869	875	861	881	884	862	18	863	859	845	861	861	856	857	857	881	853	851	865	859	861	854	861	841	857	875	857	858	881	857	846	863	847	883	859	853	15	862	858	876	867	884	861	845	871	871	862	16	861	826	871	866	879	859	862	861	12	865	857	859	861	861	861	867	861	877	864	866	862	852	883	884	860	874	859	853	863	859	862	876	865	866	882	859	876	861	861	843	864	861	854	863	860	864	867	867	859	851	868	850	861	861	872	859	867	867	861	860	859	852	859	845	859	863	871	871	43	857	842	863	854	884	859	861	861	865	862	839	880	864	859	862	861	856	884	868	884	861	869	860	861	870	857	867	869	864	864	865	869	868	44	883	884	863	867	861	850	876	853	864	847	872	883	862	872	882	862	861	852	884	848	858	864	865	854	43	862	845	858	882	849	853	851	866	863	861	862	859	855	869	872	864	861	861	864	851	854	857	858	884	853	855	859	883	883	862	875	850	884	874	871	861	844	884	867	869	18	861	863	858	860	862	848	862	863	853	853	851	867	859	867	864	850	883	845	861	857	851	884	872	860	867	864	857	867	884	875	882	859	840	875	849	859	881	875	860	852	860	864	866	864	869	850	863	853	853	853	861	861	853	853	862	862	853	13	861	871	857	852	859	861	867	859	867	853	867	845	23	867	864	864	860	858	882	878	860	884	852	852	852	861	19	882	858	863	861	872	861	854	852	852	842	858	859	845	852	852	861	871	861	864	858	852	852	863	864	11	866	861	875	869	853	860	864	867	861	853	869	871	840	850	884	862	883	875	862	861	857	864	857	867	863	876	861	863	875	863	860	864	884	883	852	861	861	862	867	864	861	852	883	861	875	16	17	883	859	863	876	867	867	845	867	861	859	862	877	863	875	861	864	868	861	861	861	853	846	863	867	860	864	845	845	852	862	884	867	868	864	852	862	853	841	854	864	864	859	861	860	862	862	862	861	866	863	862	860	864	884	863	863	845	853	871	853	852	861	858	849	864	26	852	875	847	863	11	860	877	845	851	862	862	877	857	850	871	861	881	861	846	861	862	872	860	861	867	875	865	884	866	884	853	860	843	877	871	867	867	864	862	863	861	15	869	858	863	867	859	859	860	862	859	14	852	852	884	875	868	868	16	884	884	882	859	874	867	858	864	859	861	845	859	883	860	872	860	862	867	864	852	871	864	861	858	867	860	862	840	865	875	864	872	851	861	862	884	866	844	860	859	867	860	8	861	882	861	852	869	859	871	868	876	869	861	862	871	862	840	869	875	868	876	869	867	867	850	852	852	858	859	884	858	872	850	861	851	860	845	854	14	861	859	859	876	855	863	871	864	862	862	824	862	858	869	852	859	858	875	859	862	862	864	861	841	867	883	853	862	862	862	863	858	861	855	846	852	852	867	845	860	865	884	871	877	884	859	871	861	857	883	876	859	862	869	861	861	853	861	860	857	851	876	861	861	861	856	864	863	860	884	863	876	858	863	860	859	862	861	882	861	850	862	849	867	875	852	858	859	850	867	860	869	860	850	855	869	869	852	859	853	853	861	850	883	845	861	867	883	862	869	862	863	883	861	867	869	856	871	852	847	852	859	862	860	861	862	868	872	860	861	30	861	861	884	869	864	861	852	866	862	859	850	861	859	859	855	850	814	853	857	868	859	847	867	863	871	861	864	866	861	861	863	862	875	884	872	862	825	861	861	861	857	852	858	854	852	867	864	864	860	864	869	863	884	861	840	856	852	853	852	777	858	863	853	860	855	851	411	850	859	854	844	858	858	882	867	863	863	847	866	859	859	864	864	867	863	864	859	861	861	859	859	839	864	860	854	867	859	867	862	884	864	861	861	882	853	862	875	851	859	860	851	845	875	863	861	863	853	863	853	861	813	878	859	859	863	861	779	876	780	862	861	862	861	871	860	852	852	867	867	859	875	876	847	852	861	845	866	876	858	35	861	835	860	861	861	861	861	780	876	853	858	845	858	869	876	867	867	864	859	876	865	869	871	875	877	864	882	861	859	852	864	853	850	868	876	860	860	864	852	882	862	863	859	861	861	861	840	866	876	860	854	861	861	868	851	864	860	884	863	859	845	861	12	862	884	861	867	859	859	860	813	871	867	860	863	851	841	861	861	852	867	864	18	882	883	861	883	864	870	866	852	858	884	854	867	884	852	859	860	859	866	866	854	863	861	883	860	875	850	861	853	869	863	863	864	862	861	861	850	840	861	861	884	861	860	865	884	859	847	867	861	850	855	852	866	864	882	867	871	862	852	859	848	861	784	861	861	871	866	852	862	861	883	883	863	861	883	871	859	863	863	871	850	869	869	839	859	853	883	852	859	852	876	859	845	861	863	868	862	882	858	13	884	856	861	861	861	863	880	869	869	884	853	851	859	861	847	861	869	860	861	884	871	861	867	853	861	861	852	861	884	863	860	860	861	861	11	883	860	875	849	860	883	21	852	859	853	869	883	883	869	852	851	861	862	851	853	867	884	855	866	862	850	861	845	852	859	861	862	863	882	868	861	861	867	861	859	869	845	859	861	843	851	861	848	845	853	861	861	869	877	861	865	859	868	18	859	861	862	854	860	882	876	868	861	864	860	864	862	784	862	861	861	880	868	841	867	865	858	858	879	867	864	852	885	845	10	867	845	814	883	859	862	866	856	850	868	860	852	861	851	851	861	856	863	867	859	871	16	861	860	863	884	874	864	869	860	869	841	845	862	852	867	846	853	875	862	850	852	871	867	862	858	872	864	875	863	869	873	882	863	852	867	853	863	877	860	854	860	860	858	845	867	863	876	861	875	860	876	861	863	861	867	871	850	22	849	867	861	845	860	867	842	859	881	840	884	872	850	859	884	842	841	851	859	860	865	867	859	851	876	863	861	863	850	868	876	851	883	864	876	862	859	872	865	854	876	864	861	858	875	875	19	867	867	862	874	861	859	861	861	859	877	867	844	859	871	864	867	851	875	861	852	867	875	856	867	863	867	848	861	862	862	867	861	882	854	861	861	851	871	876	876	854	859	851	859	872	872	883	863	861	863	861	883	876	869	859	861	860	858	861	861	858	884	875	876	858	859	883	881	843	852	861	853	852	863	861	867	853	852	872	867	857	865	867	872	863	862	852	861	845	860	876	883	867	861	852	861	867	775	847	882	862	864	842	863	864	864	860	868	848	858	861	867	867	872	867	862	852	876	858	860	855	867	885	863	862	862	854	860	859	861	862	861	850	845	874	871	875	883	858	870	863	862	845	872	865	864	860	868	868	851	860	865	865	883	876	844	861	865	861	845	865	852	875	860	877	864	867	862	871	859	859	877	859	854	867	861	858	868	861	865	859	860	867	867	876	856	861	861	852	850	865	877	861	857	875	867	860	867	860	840	860	867	845	861	885	846	861	850	859	873	884	10	835	833	861	848	869	853	883	861	861	861	860	876	861	861	850	11	862	866	10	861	875	865	861	861	875	867	867	871	848	859	871	881	861	861	850	861	861	861	883	861	877	884	859	862	868	851	877	10	861	850	873	864	857	860	864	861	863	876	854	859	869	874	847	842	861	865	861	862	861	861	861	862	863	845	877	875	861	882	859	857	857	859	61	881	13	874	850	884	861	871	884	881	863	853	861	858	866	862	856	859	883	872	873	865	858	872	883	883	884	880	884	884	884	883	884	867	850	869	884	881	847	884	876	814	874	864	845	845	861	876	845	861	867	850	862	864	861	858	845	862	862	708	860	861	884	858	861	850	852	865	853	845	862	861	850	861	852	852	850	864	19	852	873	884	883	884	880	884	884	884	884	884	867	850	869	883	881	847	875	877	883	884	859	870	870	876	861	861	883	861	852	852	859	883	860	875	16	851	855	867	838	854	21	860	863	876	861	859	864	861	850	858	861	860	876	854	855	855	883	841	821	864	862	862	862	862	840	861	859	861	861	884	867	18	859	863	853	18	882	884	861	861	860	859	861	864	867	863	859	859	859	859	852	847	884	853	869	850	859	864	17	863	884	860	871	884	862	860	882	16	853	867	863	860	867	863	883	845	861	820	862	872	859	862	882	849	859	861	861	869	861	871	859	859	882	845	849	861	864	850	863	861	854	850	884	883	852	874	874	853	876	10	864	876	884	861	853	861	864	852	859	872	876	876	867	713	882	874	861	864	869	856	855	874	852	853	863	15	883	859	872	874	861	876	862	850	875	867	864	851	861	859	861	861	867	871	853	861	861	861	853	861	858	850	864	850	861	853	862	859	861	845	871	882	861	871	884	859	862	848	884	859	860	882	861	882	865	852	877	859	775	871	861	864	862	850	864	845	845	862	863	861	869	882	861	858	860	814	859	841	861	861	862	852	867	861	861	883	863	859	871	865	860	861	865	860	860	867	858	863	884	856	845	877	861	850	880	779	853	861	864	874	861	874	860	852	865	845	859	856	863	863	861	859	858	867	855	884	861	861	864	861	842	884	850	861	867	876	867	850	861
1470450	871	873	866	871	874	850	872	857	844	867	860	857	839	834	874	862	860	859	843	852	848	860	863	875	860	880	849	862	851	850	859	862	834	861	863	20	864	872	872	873	852	864	851	870	859	851	24	873	862	25	855	860	863	864	860	832	863	871	870	857	873	850	850	862	874	833	863	863	862	862	864	864	850	874	869	876	861	860	863	857	872	862	862	862	863	25	851	832	846	863	866	873	851	861	870	862	834	863	851	851	832	853	873	863	862	873	863	849	834	873	857	874	862	873	860	859	874	832	865	873	873	833	861	873	863	862	878	867	872	849	873	831	851	863	25	503	863	865	860	835	849	872	858	872	851	870	862	864	873	853	861	864	849	862	860	869	862	862	875	858	833	876	861	850	863	852	861	864	874	21	867	873	863	836	836	862	869	833	856	859	863	863	862	862	834	874	862	864	863	863	875	22	862	861	876	862	863	849	862	876	858	869	863	861	866	829	851	861	866	864	849	862	864	862	832	873	862	6	862	861	834	860	873	873	863	861	832	863	862	866	861	152	873	863	862	862	873	862	874	833	868	862	861	863	873	864	862	861	863	873	873	863	873	873	863	863	24	872	832	869	863	862	713	833	874	833	874	871	861	864	866	862	24	858	850	873	874	855	846	871	854	881	872	862	873	864	862	872	874	863	833	861	875	874	863	855	863	873	873	863	863	873	853	873	851	874	864	872	863	863	873	873	860	859	874	862	862	864	860	864	862	855	873	863	863	869	873	851	873	864	832	872	849	863	863	862	833	849	862	851	851	863	863	876	874	851	850	874	863	584	862	833	872	832	835	849	862	862	863	861	835	862	6	863	851	861	873	860	863	865	853	863	873	867	849	6	834	832	861	860	862	866	35	833	862	872	831	880	863	872	855	862	863	863	863	861	862	873	863	862	881	862	873	874	832	863	862	855	863	863	862	863	863	873	866	874	863	863	832	872	851	867	873	865	874	863	863	25	833	863	853	862	863	862	874	869	863	849	861	849	852	862	832	869	875	863	874	862	865	863	859	861	866	665	862	871	873	849	868	850	37	855	863	861	859	862	873	881	859	874	862	859	874	862	867	850	872	18	864	854	871	873	862	856	870	863	873	862	862	862	864	863	849	864	863	851	873	873	863	865	863	863	863	832	874	832	872	866	862	872	873	858	875	875	872	851	832	873	832	850	871	871	854	831	861	870	866	876	861	855	863	864	874	861	873	860	864	833	873	865	863	866	862	873	852	834	862	868	861	851	871	849	848	875	860	833	833	863	874	863	873	862	873	862	863	853	865	875	863	832	849	866	855	851	863	846	851	851	874	864	863	851	862	854	851	859	849	868	860	855	864	863	863	863	861	863	862	862	862	873	873	854	867	855	873	862	861	849	863	874	874	862	864	866	861	862	873	864	863	868	831	863	23	873	867	866	863	880	881	832	861	851	863	863	863	864	873	863	849	831	831	859	863	867	863	862	854	871	871	863	861	850	851	851	851	872	863	849	852	832	873	851	862	23	862	862	850	862	866	858	861	862	863	863	855	861	862	873	864	874	862	832	864	851	26	871	872	832	832	881	865	862	873	861	863	876	793	832	861	665	873	863	867	866	849	861	862	863	874	875	832	873	832	850	864	862	855	876	873	872	858	872	863	863	881	881	864	863	873	832	835	863	849	866	872	872	850	861	863	865	876	866	863	871	861	863	874	863	863	880	863	23	874	833	869	864	862	833	860	871	867	873	863	874	855	862	862	843	863	832	873	873	853	850	849	874	874	867	873	863	854	864	874	862	862	851	851	851	862	863	878	850	874	853	871	872	861	873	860	868	855	834	834	866	832	851	873	873	861	387	873	858	871	832	862	873	832	881	873	866	860	881	863	862	862	863	861	853	851	851	865	832	863	861	862	872	873	862	851	860	862	851	871	861	862	851	834	860	851	864	863	873	861	863	873	865	863	863	873	862	866	834	861	835	866	866	863	863	835	861	832	850	862	863	881	864	832	863	830	860	849	850	873	863	880	867	862	865	862	863	851	855	324	832	832	863	863	863	851	850	851	862	832	846	861	855	854	863	834	832	869	860	859	863	862	865	862	850	863	871	832	832	863	832	832	411	874	862	882	863	861	866	873	863	854	863	862	863	865	873	832	832	832	853	873	853	880	866	874	862	864	865	864	881	876	860	866	863	864	850	855	831	864	873	866	863	851	874	863	850	862	858	863	862	851	833	863	850	876	863	863	861	873	863	833	864	851	863	864	860	863	19	862	862	854	874	861	862	862	863	864	860	855	863	863	863	832	863	863	860	868	863	850	863	834	832	851	851	869	862	865	875	863	862	855	855	878	862	832	863	866	851	850	851	863	873	851	851	851	832	857	875	833	862	865	843	863	862	863	862	856	851	862	871	862	834	863	857	862	876	873	863	873	879	854	834	876	854	861	23	832	862	863	862	832	833	863	861	866	866	864	833	851	854	863	867	851	862	863	863	863	876	23	881	833	834	862	863	863	862	873	873	861	854	861	864	861	871	832	850	25	867	874	832	881	863	863	873	850	850	863	873	862	873	854	881	880	882	864	875	874	874	863	863	873	864	863	874	862	864	864	863	861	863	863	874	874	871	832	862	859	863	854	865	866	863	863	865	868	864	857	874	862	864	861	866	861	849	832	863	862	869	871	867	864	864	862	871	873	862	862	854	855	832	881	873	863	873	863	874	23	669	834	855	863	863	864	850	873	861	874	863	872	832	408	863	22	873	667	877	873	880	832	867	867	881	851	876	863	863	866	23	873	832	860	863	831	864	862	863	869	881	851	859	875	866	873	862	832	880	860	863	859	863	850	865	863	862	863	863	853	866	860	863	862	874	863	865	830	863	864	875	863	874	874	832	856	851	864	863	830	834	862	862	832	835	832	859	864	863	24	851	872	863	862	861	795	863	855	853	865	862	862	866	831	860	863	864	879	880	21	832	863	874	855	854	862	864	869	862	867	862	861	859	862	850	863	864	862	862	862	863	849	862	862	862	854	862	857	862	863	832	861	863	855	873	863	866	863	849	864	862	862	852	854	833	832	882	833	881	859	866	851	863	863	865	863	863	874	863	21	832	864	866	867	863	863	865	862	862	863	868	860	866	863	863	863	853	871	25	863	881	863	863	834	874	850	863	862	864	872	863	863	863	862	843	863	863	862	832	873	18	863	834	863	28	863	855	866	863	862	862	860	863	875	864	862	862	862	849	873	874	865	866	854	862	863	862	874	863	864	859	862	862	862	880	863	874	863	873	867	860	859	873	874	874	861	875	863	863	832	849	873	832	863	868	874	833	862	876	864	860	863	848	850	850	851	862	863	769	873	855	863	863	862	862	863	863	863	861	877	833	874	861	863	849	879	864	863	850	854	867	875	861	863	874	853	855	859	864	863	863	862	862	871	863	850	874	867	861	865	864	854	865	873	863	873	854	873	0	862	862	866	853	874	854	854	853	835	862	863	862	863	851	876	864	873	854	862	880	862	860	861	873	866	865	873	873	863	833	863	105	874	874	861	864	863	863	859	863	786	864	862	862	861	863	873	863	855	866	863	871	873	871	863	863	849	862	864	860	861	880	866	862	881	862	863	873	865	863	862	863	863	862	873	854	862	862	836	871	832	863	874	863	874	863	864	864	862	867	851	860	870	833	851	862	859	871	833	864	863	863	832	864	863	874	874	862	850	863	863	863	30	863	855	862	854	864	863	832	863	863	862	863	854	860	831	861	864	862	833	861	833	881	881	882	881	862	863	863	862	876	855	862	873	873	866	862	863	863	850	862	864	859	862	862	834	854	862	868	874	866	850	861	861	855	862	863	857	862	863	832	861	855	863	863	852	861	851	862	863	863	861	862	864	863	864	863	862	875	854	861	863	874	834	862	862	865	863	867	865	863	866	832	866	808	873	862	832	863	862	875	864	864	874	861	863	851	863	832	860	864	863	881	873	870	862	851	832	863	24	864	863	861	874	874	854	863	854	871	861	863	859	862	864	881	873	880	863	862	881	881	855	862	862	832	832	832	851	666	833	851	860	851	832	871	23	863	861	833	834	833	874	863	858	863	863	855	861	832	863	863	863	855	861	850	853	863	855	832	862	873	855	873	862	861	881	865	864	865	863	863	863	861	831	862	866	881	863	873	867	860	874	864	871	832	850	863	862	23	862	861	863	860	863	874	863	874	849	863	863	868	833	864	863	833	872	876	880	861	862	862	854	861	862	867	850	850	863	850	851	860	863	863	873	861	863	863	862	862	612	832	849	864	853	873	873	846	863	861	863	880	877	832	859	856	586	869	853	873	851	863	864	861	872	862	862	854	862	863	864	833	862	862	862	861	872	861	6	877	861	866	863	851	864	861	862	862	867	44	875	834	850	833	855	863	815	855	872	874	861	833	863	860	860	879	879	873	875	863	832	863	861	863	863	854	875	873	858	863	833	873	861	867	859	833	863	874	864	837	873	856	866	855	386	786	860	836	831	861	833	832	863	876	834	6	6	881	861	863	859	872	861	854	863	863	862	20	863	863	851	862	863	876	872	866	850	866	865	863	872	862	851	862	863	863	865	864	863	855	876	856	862	862	862	851	31	22	849	860	874	863	862	875	864	866	835	864	834	854	862	872	855	857	854	862	863	862	22	863	863	862	873	863	860	865	873	862	863	873	863	856	855	854	832	833	854	873	866	863	871	863	863	26	874	874	874	863	862	863	863	863	864	864	590	833	849	874	881	881	881	881	863	26	862	862	854	851	870	863	866	862	863	851	850	833	863	854	862	832	863	871	855	863	863	874	881	850	849	849	862	862	832	854	851	863	863	863	872	863	832	849	862	853	880	832	855	871	881	881	863	861	880	868	864	844	863	6	849	849	862	877	862	862	862	863	863	873	866	872	833	862	863	861	849	876	868	866	832	862	850	863	865	862	861	879	862	874	833	862	863	874	863	862	855	6	875	667	863	881	850	864	850	866	829	866	833	864	866	879	851	861	861	875	859	863	854	873	849	859	833	862	862	862	864	864	850	880	874	849	852	865	858	862	863	863	851	874	666	861	874	881	881	855	869	881	865	863	834	862	25	834	849	867	824	862	863	856	860	855	861	851	863	863	854	880	11	849	866	862	874	833	862	876	863	832	850	873	862	18	851	864	863	833	862	881	882	880	859	881	862	881	862	832	864	863	881	851	863	872	866	862	863	862	863	834	833	831	855	832	850	863	873	862	863	876	863	865	861	870	859	863	832	835	863	862	860	862	855	863	863	861	834	832	863	862	881	881	667	868	832	862	851	851	846	863	862	861	863	881	881	868	850	859	861	862	862	862	862	864	863	864	879	857	851	857	857	863	873	834	832	853	871	833	861	880	881	667	832	873	874	881	863	850	855	832	863	862	876	863	870	23	866	853	832	872	866	851	863	779	833	863	863	862	862	863	854	866	859	863	35	862	863	850	863	862	859	861	863	862	862	853	832	832	873	862	873	863	832	863	855	863	862	862	860	863	850	850	861	855	863	873	831	881	881	862	862	863	866	25	863	863	832	864	864	860	667	873	22	881	881	879	863	862	863	832	861	881	866	832	863	863	854	835	863	833	874	876	865	861	866	861	862	859	864	860	861	862	851	834	833	832	863	872	862	862	862	862	832	862	854	862	23	832	861	862	861	873	863	761	863	668	851	866	833	882	833	855	8	869	851	860	862	864	859	866	875	854	863	666	863	863	858	861	862	862	863	881	831	861	862	862	870	851	862	866	861	833	871	862	881	864	866	855	851	854	867	865	863	851	865	881	881	831	851	871	873	863	862	862	832	856	855	873	859	863	863	832	850	862	859	855	859	863	860	864	862	863	862	861	866	851	862	862	849	861	861	851	855	863	863	860	862	874	863	862	870	833	881	667	856	833	863	835	852	863	865	863	862	851	880	863	862	859	833	860	862	874	854	851	860	862	879	863	20	862	862	881	881	880	881	881	831	862	864	863	861	863	863	861	862	850	862	863	831	849	862	834	859	833	863	879	863	873	868	864	825	863	878	874	860	666	874	860	863	832	854	834	836	881	855	862	861	881	833	854	873	831	866	833	859	863	863	854	860	831	866	853	858	833	855	850	877	862	857	851	878	851	851	859	867	860	854	849	872	863	849	859	862	860	846	866	862	850	834	832	862	854	851	830	833	871	856	880	832	862	862	855	674	859	862	850	864	832	864	862	855	863	862	874	851	26	832	861	832	26	869	859	862	832	863	831	835	869	863	852	865	876	868	859	855	862	860	852	874	855	862	862	832	863	864	862	867	873	881	862	831	862	854	861	881	872	858	866	832	833	863	863	863	862	863	865	861	861	862	860	851	870	861	863	863	871	859	862	863	833	832	861	853	875	862	862	850	849	863	874	860	862	862	851	871	851	862	861	865	854	851	833	29	849	863	862	839	874	866	875	860	861	862	864	876	864	861	832	862	855	23	859	860	867	867	863	864	873	851	862	871	850	849	875	859	831	881	881	869	864	881	881	873	861	865	863	874	863	863	832	831	860	862	861	862	864	850	862	860	832	849	866	851	831	881	861	850	862	863	881	832	863	862	862	852	850	864	874	860	832	871	864	873	862	863	851	871	866	872	865	863	862	861	832	864	831	871	873	866	881	862	881	866	874	863	854	863	832	855	865	862	859	864	863	873	876	850	855	855	833	830	831	831	858	862	871	862	833	862	862	834	876	832	25	862	833	859	876	862	857	838	876	851	833	873	868	850	866	874	863	862	860	862	862	882	873	862	801	862	856	859	864	866	862	873	864	831	832	862	862	862	874	862	866	878	866	881	833	862	863	835	863	832	863	860	833	860	866	862	866	861	851	26	862	862	862	854	862	863	850	832	854	853	874	834	849	874	849	862	854	864	851	874	874	862	851	851	862	850	862	832	856	862	862	872	846	860	856	851	864	833	862	862	861	860	872	407	854	833	881	881	875	863	874	863	862	855	861	879	860	863	874	855	854	855	862	855	854	872	863	863	882	874	848	849	28	863	854	864	861	876	873	863	861	882	869	833	863	828	874	860	861	860	872	873	862	864	876	848	862	831	873	861	862	860	832	862	855	862	854	862	862	854	871	870	831	831	863	862	862	850	862	876	860	25	849	863	863	862	862	860	863	874	855	873	859	860	831	851	859	832	852	856	863	863	849	874	832	874	861	850	862	862	869	832	861	863	863	861	850	854	848	874	863	10	861	851	863	864	869	850	859	24	30	833	832	878	873	878	855	866	853	863	864	863	862	862	863	863	873	881	863	874	854	862	857	856	851	879	874	851	874	863	874	862	871	874	862	861	833	832	861	869	851	863	832	832	833	862	874	861	850	835	881	863	862	862	832	832	856	849	851	862	832	831	862	21	862	854	832	832	832	865	861	872	866	862	18	855	863	833	878	874	862	863	855	21	861	863	863	860	861	26	873	859	876	854	830	874	861	866	862	880	22	857	851	862	864	876	832	862	862	862	874	861	862	875	876	862	7	873	873	862	833	870	866	874	874	862	874	862	851	863	868	860	24	862	854	864	862	862	862	863	862	861	874	832	854	862	862	832	855	863	850	854	867	861	860	862	862	863	861	854	851	862	833	881	857	881	880	873	863	863	833	862	863	860	860	862	863	863	863	832	862	849	848	871	875	833	23	861	835	873	851	585	862	867	855	863	867	866	849	863	869	859	835	866	862	881	863	851	834	874	19	862	864	873	864	863	851	858	866	862	874	874	854	855	853	862	873	855	849	873	874	851	851	851	855	849	873	832	832	864	24	874	874	873	863	863	860	851	865	874	858	854	851	866	862	831	862	833	862	861	860	874	854	832	862	878	833	858	874	851	836	868	872	864	864	862	866	834	834	876	855	862	832	851	874	851	873	862	876	862	833	857	870	862	874	28	855	859	836	862	863	868	855	32	874	866	855	874	874	849	833	833	831	833	863	831	863	849	865	870	832	862	866	873	832	834	851	866	864	860	862	861	860	860	801	873	864	855	832	857	857	864	832	835	866	861	862	878	874	862	863	863	860	856	860	858	862	863	863	869	869	874	862	832	855	864	862	867	863	833	862	862	866	876	866	851	860	855	862	880	863	832	861	863	867	866	862	862	862	850	861	860	833	863	856	21	851	881	832	850	852	862	875	862	849	834	848	850	19	832	851	829	856	874	851	855	851	849	863	855	855	870	851	863	862	834	849	876	862	881	874	876	860	855	881	880	862	862	874	855	857	863	869	870	869	851	881	880	881	881	874	863	851	862	875	862	862	876	855	854	862	832	873	855	834	865	862	833	851	863	867	868	863	878	854	850	870	874	855	862	860	854	667	835	880	882	879	865	863	863	881	838	873	862	862	863	832	850	866	869	874	861	861	850	870	855	869	864	862	860	856	869	863	832	849	833	862	832	880	857	871	411	870	851	866	861	850	851	875	874	857	846	841	866	833	833	854	854	874	857	854	850	862	862	851	851	850	854	851	863	874	851	874	866	863	854	862	862	875	863	880	21	871	851	832	867	862	35	857	862	870	863	862	863	832	855	866	832	850	879	862	846	866	848	855	862	860	864	862	833	832	832	874	874	833	34	866	863	869	873	862	850	866	850	872	862	873	861	862	862	835	856	848	866	863	871	862	849	855	867	874	875	854	871	866	861	855	862	19	866	854	875	862	831	832	864	863	849	875	866	875	834	854	832	875	836	869	851	862	862	862	860	861	866	868	877	862	862	850	871	861	851	863	880	850	862	862	873	863	863	862	874	833	849	835	855	862	874	833	861	850	868	862	862	832	874	861	873	861	876	862	875	862	860	866	832	831	863	871	859	863	832	831	850	833	667	854	834	860	881	862	851	18	849	881	834	855	860	855	854	860	862	862	859	853	862	862	863	862	850	857	863	833	863	858	862	865	864	833	866	854	861	874	862	863	869	851	863	851	776	851	851	862	850	833	863	850	876	876	860	862	862	862	851	860	880	863	849	877	855	864	832	863	876	832	851	833	866	835	862	851	861	854	859	861	850	873	864	876	859	859	854	861	858	855	855	863	862	861	851	862	868	862	877	879	874	863	862	859	874	863	881	859	833	862	864	855	879	861	862	862	873	862	858	865	870	861	862	874	856	851	863	855	863	863	855	832	867	862	879	871	863	874	864	874	866	881	855	862	862	832	851	859	881	855	861	854	862	859	874	862	851	855	862	833	881	860	871	862	866	862	872	862	862	855	866	862	864	832	854	874	831	862	861	871	834	860	31	854	862	854	861	854	881	776	860	833	862	868	854	874	874	862	872	872	867	874	854	867	863	872	873	874	862	855	876	850	864	873	864	849	668	832	832	859	831	874	862	862	860	874	850	863	873	862	861	870	863	864	855	855	861	855	859	862	868	862	874	877	862	865	881	850	832	862	874	863	852	863	862	18	865	855	860	861	862	833	867	863	869	26	832	856	851	834	850	856	874	853	866	862	865	861	866	862	853	856	875	862	855	874	855	874	862	862	833	874	860	850	874	863	863	862	849	850	863	859	874	867	850	832	855	874	850	871	866	857	832	857	849	854	866	867	862	854	20	865	851	863	862	862	866	861	859	850	870	25	873	850	874	860	863	862	851	862	862	834	866	874	861	833	862	854	874	871	865	862	832	858	25	874	874	860	874	864	862	834	834	874	862	875	856	862	834	831	863	19	864	871	833	861	833	864	863	876	864	854	838	862	877	866	855	851	862	861	850	862	862	850	863	23	866	871	872	876	860	860	833	864	863	865	861	862	874	832	832	862	874	864	861	874	863	865	880	832	862	862	861	866	861	874	851	832	862	874	846	863	875	863	854	853	862	854	854	832	854	865	831	862	874	857	864	873	856	832	866	832	851	862	874	876	853	873	873	863	851	832	862	865	854	849	862	863	862	34	862	850	861	834	856	862	863	853	862	832	33	33	831	832	860	861	863	866	860	862	864	862	862	864	832	19	831	868	861	874	863	862	832	832	866	832	864	874	862	833	874	834	864	832	851	874	874	31	875	832	835	862	849	861	866	862	859	865	874	832	874	832	863	833	874	862	862	876	860	862	865	833	857	863	872	873	875	862	871	855	863	862	862	862	834	858	866	862	864	849	873	881	863	873	862	864	862	862	862	864	874	874	862	863	833	862	860	862	862	849	862	862	862	860	862	866	863	833	865	851	871	867	872	862	849	864	875	876	833	878	862	862	865	863	850	856	864	863	863	854	862	862	881	862	834	860	862	861	862	866	19	859	862	849	848	831	832	875	859	874	863	849	876	862	862	863	859	862	863	862	832	852	856	864	833	862	863	864	861	850	863	862	862	863	859	863	863	863	862	863	874	850	861	863	860	863	863	866	868	863	854	862	862	880	866	859	862	876	855	881	861	833	852	862	856	856	708	858	862	863	850	862	849	832	863	863	862	855	834	855	862	832	833	849	854	874	832	864	863	862	863	859	863	863	863	863	863	874	850	861	862	860	863	865	866	861	863	851	861	861	866	854	864	876	873	832	832	851	876	851	19	873	871	858	874	873	863	873	838	859	866	834	851	854	862	849	877	862	850	865	835	863	863	862	862	860	861	881	882	881	881	863	869	851	862	879	863	874	873	832	860	833	873	861	863	862	862	852	834	862	853	874	860	849	849	849	849	832	846	863	863	855	849	832	854	873	833	863	876	847	863	881	861	862	871	863	874	862	872	874	857	876	862	862	860	881	863	851	863	875	865	871	862	862	855	862	862	850	832	861	862	854	836	863	866	853	862	854	849	863	862	832	20	24	872	866	873	854	866	863	833	833	862	854	831	832	859	866	866	874	713	875	863	862	862	864	864	863	24	871	863	860	872	862	851	863	23	864	866	881	849	20	874	861	871	881	851	862	862	874	862	861	862	862	862	863	881	850	849	861	849	881	833	855	832	862	862	863	875	862	862	863	849	864	865	863	851	832	861	862	861	855	832	867	850	792	862	881	854	862	849	854	862	862	868	861	862	855	861	862	850	834	869	833	854	862	862	875	868	874	862	862	877	860	850	862	863	833	862	876	833	833	874	832	861	863	863	862	866	851	856	859	846	863	862	878	863	862	865	852	832	862	862	832	869	857	857	861	834	850	874	864	863	862	862	861	862	854	863	866	864	668	866	874	849	854
1470451	851	862	875	856	867	861	860	863	854	863	855	837	848	863	862	857	876	4	854	844	850	856	846	836	837	860	862	839	861	860	851	840	863	852	857	864	845	860	860	867	840	840	862	858	875	860	863	860	840	863	852	850	842	857	869	860	853	851	858	869	863	837	837	852	868	860	843	853	843	853	847	842	861	863	854	835	3	821	837	852	860	857	857	857	858	865	861	863	856	853	874	862	861	838	857	856	863	853	861	861	863	841	862	840	841	867	855	863	853	862	851	857	839	862	879	879	868	861	874	862	861	861	856	861	840	840	835	852	860	863	861	861	861	853	865	499	854	844	855	864	863	860	879	858	861	853	847	847	861	841	857	872	861	857	856	857	854	6	835	846	863	835	881	860	853	861	855	880	868	863	856	861	853	863	863	5	849	863	845	854	854	843	839	839	863	862	4	853	839	853	834	863	841	192	859	856	853	861	855	835	820	849	853	868	875	861	861	854	863	855	863	840	853	0	853	861	853	864	6	852	863	855	862	861	854	852	863	853	852	863	879	151	861	879	853	853	861	0	863	863	849	854	852	853	861	872	0	853	853	862	862	853	862	861	853	853	864	860	853	854	879	853	736	862	861	862	862	858	884	844	875	853	863	839	862	862	868	851	856	859	856	861	852	853	861	846	0	860	868	853	861	852	834	868	852	838	853	862	862	853	853	862	841	861	861	860	817	861	853	853	861	861	856	380	833	853	853	818	854	853	839	839	862	857	853	877	862	861	861	874	862	859	863	879	853	857	862	837	856	861	861	853	853	860	868	861	862	868	853	859	853	862	858	854	863	863	0	0	853	884	864	857	864	853	854	856	862	855	853	842	841	879	861	851	863	864	865	863	852	844	853	851	863	853	839	860	861	859	857	861	852	852	879	854	853	0	865	861	839	853	860	839	862	868	863	853	856	851	879	853	878	854	853	862	874	868	854	854	863	854	861	875	861	872	868	879	879	863	853	853	841	853	854	856	864	854	853	863	855	863	846	857	853	867	834	853	868	839	843	879	855	851	874	668	852	855	861	860	854	840	865	851	854	877	854	842	861	861	380	833	853	381	833	853	856	862	860	852	879	837	859	862	5	850	858	853	862	5	4	852	879	878	863	872	837	862	862	861	879	843	854	854	853	853	868	853	860	863	6	861	861	845	834	833	854	861	862	861	853	861	859	858	836	860	3	858	874	836	859	850	837	841	868	852	862	877	854	853	861	856	853	874	878	861	858	853	4	865	857	861	859	863	860	834	856	853	853	853	868	855	861	0	861	4	853	864	873	862	853	854	863	871	839	861	853	852	861	861	862	854	853	862	4	842	862	834	863	873	856	838	879	853	853	853	855	853	4	878	839	861	861	842	856	851	862	858	851	839	840	868	863	839	858	863	878	857	861	848	853	853	861	853	864	867	873	846	7	860	861	862	0	861	853	853	853	854	861	853	860	852	853	374	853	856	853	878	837	858	858	854	838	860	861	861	861	860	853	863	844	853	861	861	839	863	0	5	862	853	851	852	857	855	854	853	838	856	879	862	855	868	840	862	880	861	864	858	860	852	863	861	873	878	862	870	879	836	776	853	856	859	861	855	851	875	863	879	840	853	868	835	862	861	852	861	879	5	851	860	862	854	879	860	855	853	861	861	855	853	861	853	863	853	863	873	862	857	861	838	853	873	835	874	855	859	852	853	868	853	879	849	853	863	833	863	853	853	1	861	849	859	856	861	853	868	851	852	853	857	853	861	862	861	841	861	863	862	862	856	861	853	866	854	862	853	839	862	861	861	853	840	858	840	868	841	858	860	857	861	856	853	838	862	862	872	863	861	854	861	845	397	861	853	858	861	842	862	863	860	862	875	867	861	853	839	5	853	857	841	862	862	855	861	854	357	852	860	861	857	861	855	853	862	858	852	853	861	863	837	861	854	853	862	882	853	863	818	843	853	861	878	859	863	857	863	873	874	853	853	863	852	865	862	860	854	861	879	863	879	851	856	863	861	862	853	861	875	853	841	857	857	835	839	337	862	862	879	879	853	861	860	861	852	862	856	842	838	837	853	862	862	875	855	847	853	852	849	857	837	853	858	862	862	840	853	862	865	868	5	862	853	877	843	862	853	842	840	5	879	872	861	862	861	862	842	861	841	860	844	863	5	872	872	855	861	836	855	874	854	853	861	851	852	879	863	873	853	861	869	853	861	853	879	853	840	861	863	853	861	834	854	853	857	861	853	863	879	861	853	847	855	879	862	852	840	842	868	840	878	853	853	855	856	858	879	841	855	861	853	837	856	861	879	838	853	863	861	861	861	854	853	849	859	853	878	860	860	857	3	864	853	873	861	860	861	845	861	861	861	861	862	850	869	863	857	843	859	853	6	843	0	851	861	853	858	857	863	854	852	843	864	862	840	862	859	837	862	835	837	856	863	862	0	878	0	865	863	853	857	863	863	841	862	861	857	853	876	861	857	879	839	840	835	862	861	862	863	0	853	846	878	862	861	852	850	854	854	857	858	861	837	866	857	862	853	861	853	853	861	862	863	853	862	839	862	837	860	860	862	841	834	862	868	853	853	861	847	854	834	854	879	855	853	838	840	853	868	868	858	853	5	865	879	837	872	874	853	853	842	859	853	846	869	4	847	856	875	853	863	861	854	4	857	858	856	872	872	853	859	862	5	4	842	851	862	861	861	880	862	853	869	863	861	862	838	853	879	872	862	862	855	868	843	860	861	864	852	863	861	859	836	861	860	863	857	859	861	839	835	853	879	863	863	861	852	856	840	863	855	878	879	849	862	861	835	834	875	861	4	862	860	855	879	875	854	861	874	1	878	854	853	841	863	856	853	878	868	853	842	861	879	853	834	879	868	868	861	858	861	879	853	862	862	5	853	852	863	854	855	854	853	863	862	860	853	857	856	775	853	838	841	873	839	0	873	864	856	879	855	859	860	863	862	879	868	838	838	6	855	849	853	874	853	878	855	858	861	853	872	843	853	855	853	863	840	860	853	837	3	852	853	853	863	852	879	838	861	853	874	853	861	853	839	3	844	837	861	862	862	853	861	850	859	862	853	853	852	879	853	862	853	864	853	850	859	876	841	853	849	853	0	871	856	878	874	853	853	842	841	858	863	853	861	853	853	863	862	862	853	857	844	860	853	853	853	853	823	853	879	853	853	861	863	854	863	853	863	853	851	874	879	0	0	856	854	834	853	839	0	839	860	861	862	848	874	837	840	854	853	868	853	853	854	877	1	853	860	843	856	853	861	857	877	854	862	863	868	857	863	853	854	865	863	862	862	853	874	868	863	852	835	872	855	853	862	860	861	861	853	879	788	861	838	853	853	0	0	853	853	853	856	860	862	868	855	853	863	859	853	843	862	837	875	861	852	854	869	841	838	879	842	853	879	839	878	858	853	838	868	848	857	850	854	856	874	862	853	861	842	861	862	0	853	855	857	869	837	837	836	863	857	853	7	872	862	835	847	861	837	857	860	1	852	0	862	875	857	862	862	853	853	853	102	868	868	3	854	853	879	879	879	779	855	853	878	852	853	863	879	852	873	841	854	861	854	853	853	862	839	853	856	879	859	863	2	861	857	853	861	843	854	855	879	853	839	862	842	1	857	863	857	862	853	868	853	840	853	854	854	852	856	838	857	874	862	862	1	846	858	862	847	879	853	862	872	853	868	868	857	860	853	843	854	863	879	838	857	838	871	879	862	853	853	853	879	842	852	861	858	879	878	863	856	853	861	861	862	860	5	853	879	853	859	834	840	860	861	874	878	844	853	861	853	847	856	878	878	863	837	878	853	868	874	838	857	855	838	853	879	838	878	879	862	879	839	853	853	13	855	863	853	853	853	877	5	873	853	853	7	839	861	842	852	879	868	862	839	853	850	843	857	874	879	863	862	863	795	861	856	861	879	856	861	855	855	868	855	853	861	879	863	857	853	853	860	861	854	4	861	862	879	863	879	853	852	863	863	838	879	842	858	856	853	874	852	843	860	861	860	853	852	860	861	838	854	857	861	861	861	861	858	862	861	873	838	852	859	862	840	879	862	862	853	862	855	853	853	853	838	880	862	853	879	840	852	857	838	845	844	838	861	0	861	838	860	5	879	860	874	853	863	853	853	853	852	863	6	874	860	853	861	856	851	862	880	858	865	862	853	5	863	852	851	854	878	853	863	854	869	860	879	853	874	862	879	854	861	860	834	860	852	853	853	842	852	853	875	861	861	840	861	861	839	853	879	861	879	853	854	853	853	605	853	861	853	841	861	862	861	853	840	853	859	836	863	856	852	861	856	841	862	852	840	878	857	861	853	853	842	857	844	879	853	5	853	839	852	862	6	864	860	856	875	879	861	855	856	839	5	858	779	835	862	862	853	852	853	814	852	862	868	879	863	853	852	852	842	842	861	834	844	853	853	5	853	879	842	836	861	858	853	862	861	856	874	879	862	879	868	853	864	861	839	859	838	386	776	854	864	864	879	862	863	853	837	862	864	864	861	851	854	879	861	856	850	879	853	857	863	853	879	861	857	854	856	859	875	861	874	849	853	858	868	861	857	853	843	843	854	853	852	857	838	6	857	857	861	863	863	860	878	868	853	853	861	854	859	864	841	863	842	6	860	838	845	842	6	879	852	863	879	853	839	861	843	851	856	862	5	853	858	879	852	838	842	861	864	842	863	875	879	864	839	853	863	868	868	868	879	853	853	853	854	845	855	586	863	859	863	860	860	860	860	853	863	0	853	842	861	854	854	874	1	879	861	861	861	853	842	7	863	818	858	838	853	853	868	861	840	860	863	853	0	853	842	861	853	853	853	858	854	863	861	878	841	859	853	838	846	861	860	853	856	860	853	854	840	843	864	863	863	853	841	852	852	853	879	879	861	875	859	862	853	879	855	863	870	855	853	863	853	862	853	872	852	855	859	853	868	853	853	853	862	879	852	838	864	834	858	853	860	838	853	862	875	858	875	853	873	876	863	861	856	856	870	856	879	842	861	860	879	862	839	5	857	879	854	862	860	868	861	844	874	839	839	853	853	853	868	862	855	868	861	860	858	831	861	873	853	863	1	863	863	863	875	821	5	854	852	878	852	877	861	879	879	842	845	864	863	874	853	868	853	1	835	879	861	861	861	0	863	862	817	853	853	853	862	862	859	854	861	852	860	857	861	851	879	861	861	854	861	873	839	879	878	853	863	862	861	838	862	838	853	862	839	853	859	854	873	855	854	879	853	862	864	853	7	852	0	851	853	853	855	862	863	879	853	860	860	859	822	863	841	861	862	836	879	853	852	853	860	860	876	861	854	856	853	6	6	853	879	853	855	859	845	835	839	839	840	861	863	862	841	858	853	0	859	861	859	862	861	868	860	855	861	838	853	840	5	835	879	854	862	874	841	863	861	873	861	854	764	853	880	840	853	858	853	837	874	877	853	864	839	853	840	852	878	855	855	853	878	5	841	853	862	862	844	861	853	854	854	838	854	842	856	878	879	863	861	855	851	843	859	862	860	860	5	853	853	863	865	853	840	862	880	855	858	859	861	863	861	861	843	879	879	843	863	856	860	874	864	853	842	842	863	859	854	833	835	849	0	859	852	1	855	856	878	880	842	862	862	863	861	853	859	0	1	1	839	853	856	837	879	864	853	852	856	856	861	879	788	854	862	862	859	864	861	863	839	864	854	861	852	840	855	853	875	836	851	879	858	840	853	879	856	839	2	853	860	851	856	854	856	854	862	839	874	855	853	859	1	861	857	874	838	861	837	857	854	853	861	873	861	861	851	861	856	861	853	7	5	865	852	838	861	854	1	1	852	838	839	857	858	879	844	857	845	853	879	1	856	874	863	6	6	863	855	879	861	838	879	853	855	4	868	879	857	855	862	860	859	839	862	853	863	844	879	872	879	857	861	859	853	839	856	853	852	855	868	837	861	852	6	860	853	863	857	853	862	861	859	861	861	861	853	879	853	856	854	872	843	852	861	853	853	862	861	7	862	878	863	853	860	879	861	195	879	808	840	858	868	850	858	868	879	853	863	850	864	863	860	859	839	881	861	862	850	861	851	874	853	876	853	843	842	857	859	875	841	849	862	838	838	836	5	864	861	858	861	861	853	873	856	842	863	861	854	863	879	853	856	839	874	1	862	863	862	0	845	861	861	862	846	847	852	862	853	5	851	861	867	842	863	872	862	844	852	838	879	1	868	861	866	853	856	852	863	855	879	6	862	853	851	861	845	853	844	853	835	865	855	842	853	856	844	868	838	853	857	865	853	872	5	852	862	860	1	852	3	842	855	859	861	879	873	862	861	853	855	853	858	853	857	880	6	857	852	861	854	1	853	853	858	872	857	879	853	863	857	841	861	839	839	861	863	853	868	855	839	878	861	854	861	858	3	870	837	861	853	865	863	853	870	866	833	857	834	855	879	853	853	835	872	879	862	5	838	863	855	876	856	856	853	879	862	861	8	858	861	863	834	856	861	861	860	845	854	861	860	861	856	854	841	868	853	879	861	861	856	1	857	857	853	861	853	858	862	861	851	861	861	860	879	861	839	840	837	853	853	0	1	843	861	854	868	856	862	858	853	867	857	840	861	858	851	859	872	879	6	857	865	817	861	858	862	859	860	843	860	874	868	853	842	853	862	838	872	1	879	879	1	862	863	862	843	852	863	860	861	861	879	853	858	857	862	4	854	862	843	861	863	843	861	880	857	839	852	850	835	861	853	862	871	862	874	868	879	0	852	839	839	861	861	0	824	839	869	874	854	850	2	861	856	861	863	1	5	0	868	3	874	857	851	860	853	878	879	864	872	863	853	855	864	854	875	860	851	879	861	864	6	6	852	842	0	855	834	863	842	836	868	862	863	869	863	0	850	840	861	868	868	0	861	861	851	861	857	862	849	839	840	862	860	852	852	857	879	863	1	1	856	855	852	863	843	862	860	861	857	878	869	879	5	838	0	860	876	844	868	838	842	842	856	838	838	862	878	879	861	868	862	863	864	853	842	854	870	835	860	840	879	862	845	853	879	849	860	855	856	840	862	860	857	844	836	862	853	852	867	855	0	855	863	842	838	840	842	0	7	842	858	847	861	861	879	853	843	861	878	835	856	863	863	879	871	839	0	852	879	868	838	863	856	855	862	861	855	843	841	851	853	853	863	868	862	868	856	863	878	857	845	861	851	879	840	6	838	842	859	868	879	865	879	862	840	872	856	861	880	863	848	853	862	842	867	842	838	857	842	853	853	853	0	0	853	853	859	860	853	862	850	840	838	860	861	859	868	861	868	853	868	857	859	869	855	857	862	861	878	874	861	879	853	853	853	7	861	878	860	864	861	840	7	852	853	853	848	859	861	857	853	852	0	859	3	842	861	853	853	849	856	860	853	0	863	838	853	863	842	868	0	853	839	859	855	851	879	856	878	863	857	856	845	842	861	868	857	874	0	860	863	852	862	856	879	835	853	2	3	856	868	855	0	859	835	1	864	861	861	878	863	854	874	868	868	857	868	0	861	2	874	855	863	0	842	855	3	0	1	853	853	854	868	864	842	857	857	853	852	879	838	837	193	852	369	853	842	854	855	842	863	7	862	860	853	860	859	867	849	2	863	856	879	855	855	857	853	839	853	853	6	860	862	851	864	853	863	853	864	861	861	859	857	856	852	1	873	857	863	839	845	879	862	858	1	860	840	861	863	868	863	856	879	867	879	853	861	820	873	839	869	868	842	852	835	0	862	838	860	860	868	861	861	861	852	860	862	853	853	879	863	869	869	861	879	879	880	861	872	868	839	842	861	850	858	862	878	863	839	5	857	868	842	853	839	843	863	839	868	861	867	849	852	872	819	840	844	863	864	838	838	861	863	861	868	862	862	7	836	0	853	838	851	839	869	864	839	855	867	839	1	849	838	863	869	875	838	868	868	863	853	853	861	862	879	861	840	863	855	853	865	857	863	861	863	863	861	874	854	854	839	856	857	857	824	860	844	838	852	853	839	872	862	864	851	856	0	854	868	878	853	7	857	852	855	839	1	842	858	849	849	868	857	863	837	879	839	874	879	863	839	0	852	835	874	861	857	838	6	859	853	863	7	844	857	874	9	7	9	862	855	856	863	879	853	864	862	861	865	861	840	0	836	6	863	864	862	838	863	853	862	862	857	868	861	838	861	863	843	839	839	858	861	853	853	863	863	835	857	861	868	838	856	838	860	859	878	2	868	838	1	839	849	863	849	862	860	860	861	860	868	840	861	5	863	0	3	836	838	842	1	853	867	851	863	857	2	862	861	842	857	861	853	854	838	861	850	868	852	839	857	842	858	864	859	861	859	874	879	840	860	836	857	1	2	845	852	862	863	849	868	857	856	838	852	838	854	878	2	848	838	849	853	853	836	862	857	853	859	4	858	5	857	861	863	856	862	860	834	868	852	862	839	851	862	862	842	842	868	852	842	862	6	7	861	861	840	842	862	854	868	861	868	850	879	842	6	0	834	854	859	863	858	861	862	856	857	864	852	6	854	853	857	853	864	845	875	863	861	859	5	839	875	834	851	0	856	847	839	862	853	853	868	868	863	864	874	854	849	860	857	840	874	862	860	0	856	0	0	1	864	863	834	874	853	854	857	860	838	875	868	869	842	858	874	357	838	839	863	875	842	834	3	864	853	861	853	863	869	874	858	863	842	854	834	864	854	861	6	6	0	855	862	875	856	857	3	2	839	858	856	861	879	860	861	857	5	861	1	879	1	868	862	861	863	845	839	868	863	857	864	841	1	5	853	869	856	861	880	835	0	835	855	876	851	853	861	879	848	377	879	853	864	861	862	859	836	854	855	861	878	861	863	863	861	854	838	855	852	842	855	1	0	850	853	1	0	879	7	861	853	878	862	840	375	9	854	843	853	851	842	879	868	839	1	849	861	853	863	787	863	863	840	840	853	7	863	837	837	857	1	878	839	861	855	859	840	863	861	838	855	862	853	836	853	861	853	874	863	857	863	855	837	854	879	862	861	879	856	856	856	851	857	877	838	839	879	853	849	861	7	856	1	861	860	862	879	839	856	868	853	861	864	853	9	879	852	859	5	0	1	861	878	854	873	868	6	878	862	858	861	853	838	878	878	839	853	857	5	859	858	853	868	879	855	850	860	858	2	859	854	863	855	861	852	879	837	6	855	868	0	861	838	857	862	862	853	858	1	854	857	859	3	6	838	874	1	860	863	837	863	861	0	857	848	862	880	863	837	0	842	6	842	860	787	856	864	0	874	837	859	868	855	859	859	874	868	842	825	879	866	861	868	857	845	835	861	815	867	844	863	862	863	853	855	852	846	1	842	856	868	861	839	862	0	0	854	879	873	851	837	2	838	849	857	853	852	868	860	853	874	860	863	853	839	868	849	854	840	856	863	849	838	873	879	857	853	852	853	854	865	862	847	861	863	862	846	868	841	873	0	873	0	875	0	841	852	839	839	858	862	858	868	8	857	862	868	852	861	834	840	879	840	863	861	879	851	859	857	861	862	843	868	861	858	874	852	864	852	863	838	874	856	878	842	864	848	861	840	860	842	875	855	855	862	859	863	861	838	868	855	872	7	861	7	7	862	873	868	856	862	839	842	868	858	873	0	853	376	863	844	868	855	868	858	7	864	863	868	5	834	847	8	863	852	839	864	873	848	865	855	862	840	841	835	2	851	869	3	836	875	838	861	7	7	860	1	1	862	879	863	874	854	858	835	878	852	853	847	853	842	855	0	868	853	853	839	868	843	856	868	840	849	859	853	0	857	1	874	880	868	863	853	0	868	835	840	834	7	842	850	855	842	842	862	838	841	861	0	868	869	840	868	864	853	874	863	862	842	868	836	835	860	860	854	861	861	0	848	850	863	857	872	839	864	878	860	838	864	852	857	840	836	856	862	857	858	852	863	843	856	878	875	854	1	861	8	857	817	852	863	863	873	855	868	1	839	862	862	873	862	854	868	0	861	869	863	861	862	861	868	868	864	858	864	864	851	863	856	873	1	25	873	868	862	868	862	840	863	868	857	7	835	823	7	854	862	864	879	861	856	861	6	864	838	853	878	0	1	863	856	874	0	847	863	861	860	375	861	1	873	856	0	0	872	868	868	839	843	862	839	878	3	1	863	0	1	6	879	5	874	879	865	848	837	858	873	861	0	863	841	858	858	864	843	7	27	873	855	861	838	872	841	842	850	856	1	860	0	864	856	7	856	857	874	863	856	878	861	858	860	862	859	879	861	877	863	835	1	839	879	879	27	853	2	863	854	852	855	862	878	840	841	856	862	840	878	878	879	875	879	879	879	878	879	868	864	876	879	879	854	879	873	862	872	842	857	857	860	875	822	0	857	858	861	856	862	850	857	851	851	18	856	4	879	862	5	863	853	857	853	857	851	864	858	1	853	853	863	842	861	852	841	879	878	879	875	879	879	879	879	879	868	864	876	878	879	854	872	874	880	879	861	838	839	875	851	847	835	862	853	853	861	835	862	863	862	858	869	868	854	854	861	863	854	874	864	862	842	1	863	859	0	862	873	854	843	843	878	856	837	856	860	864	860	860	840	845	863	0	859	879	868	861	862	855	853	862	879	879	2	1	862	862	5	854	868	856	861	861	861	861	853	32	879	853	838	863	862	842	861	863	879	867	865	879	860	0	879	859	853	868	848	862	868	852	835	857	2	838	860	840	861	1	834	842	856	0	0	839	1	839	861	861	879	857	857	864	856	855	841	1	851	863	879	879	852	862	862	859	874	861	842	875	879	862	853	7	842	852	863	877	874	875	868	17	835	872	7	856	859	843	843	862	858	853	855	862	878	861	840	862	847	875	860	863	863	868	855	858	859	861	0	0	868	839	842	1	1	6	853	862	862	863	856	863	862	853	851	862	5	857	839	834	0	839	879	836	8	841	879	861	862	879	1	879	836	853	875	861	774	840	861	842	856	863	842	857	857	854	856	5	838	877	0	862	863	862	862	854	0	6	863	858	868	0	0	835	855	861	839	858	863	1	859	863	863	868	860	857	879	843	857	873	863	859	877	839	853	1	842	872	1	871	862	853	860	857	863	866	852	852	17	862	860	868	843	879	0	1	856	838	855	879	855	847	860	875	868	863	851
1470452	871	851	865	853	877	782	850	864	775	872	847	846	840	851	851	849	863	850	774	862	783	857	851	840	853	870	784	857	781	782	865	858	851	17	857	864	869	850	849	876	857	869	782	848	863	781	864	851	868	864	855	836	870	864	858	850	18	871	848	861	852	791	790	18	877	850	869	18	870	15	852	870	806	852	853	837	852	847	865	858	850	849	850	849	849	866	782	851	776	15	866	852	781	856	848	857	829	15	781	781	852	858	852	858	872	877	838	763	757	852	858	871	868	851	864	863	878	850	867	851	851	851	848	851	869	857	838	856	850	763	851	850	781	15	866	16	22	869	856	829	764	850	864	869	781	874	860	852	852	858	857	866	778	849	857	868	838	853	836	27	853	835	867	780	16	781	858	868	878	865	866	852	15	830	830	853	872	830	66	857	19	869	857	857	829	851	853	16	858	17	835	865	857	855	853	856	16	781	838	836	846	872	15	858	866	849	781	859	874	839	763	857	16	853	758	851	14	864	854	61	831	857	852	851	19	15	851	16	18	874	864	154	851	867	1	16	852	853	851	854	859	16	837	17	851	866	853	16	17	851	851	17	852	850	16	16	864	850	758	854	867	17	731	851	851	851	852	869	868	870	867	18	864	845	779	850	877	858	776	849	864	870	870	15	851	852	853	850	877	19	850	13	837	877	16	795	17	851	853	15	14	851	859	851	782	885	848	851	15	14	852	851	858	855	835	12	14	848	857	17	857	795	852	858	17	868	852	781	852	865	851	870	763	867	15	857	852	794	857	781	781	17	15	865	877	781	779	878	15	858	17	851	869	758	852	764	853	853	15	868	831	849	864	15	856	857	852	858	17	872	858	867	851	855	763	864	854	852	14	850	12	854	865	757	857	850	850	870	849	851	858	19	867	20	19	852	837	851	858	16	870	857	852	878	833	17	856	858	867	17	866	19	15	851	866	877	17	16	852	875	781	866	851	866	878	867	867	864	757	17	858	19	22	857	853	853	17	763	856	763	852	849	757	872	835	17	877	857	869	867	856	19	866	662	17	863	851	780	852	791	866	858	20	867	857	868	852	870	855	835	13	855	835	13	866	779	851	853	867	796	849	852	853	857	848	18	852	853	853	21	867	867	763	866	865	781	852	851	867	871	17	21	16	757	877	757	850	874	853	850	851	29	836	835	875	782	851	852	757	806	869	869	859	849	852	848	867	835	875	855	865	859	877	16	852	867	839	757	851	23	16	866	866	851	861	757	853	872	857	781	849	763	783	834	857	757	757	18	877	18	851	853	851	853	16	835	865	854	14	759	765	866	795	782	14	845	781	782	852	17	16	781	854	857	781	863	763	866	857	795	867	16	15	17	858	17	853	868	868	851	851	857	866	858	852	858	13	791	868	878	852	852	839	874	865	849	851	853	14	852	851	14	864	876	867	861	854	869	871	851	852	781	16	16	16	18	851	16	781	756	758	856	15	866	17	868	795	869	869	15	856	780	781	781	781	870	17	763	861	758	851	782	855	864	853	853	779	13	854	854	857	857	840	16	795	857	868	851	22	877	857	851	868	782	865	869	850	757	852	870	865	868	850	861	867	837	741	759	857	856	851	17	855	866	763	866	857	17	877	836	851	851	757	781	867	853	858	865	851	875	864	850	17	16	870	870	21	16	851	757	829	16	764	867	852	881	781	856	17	865	837	866	17	849	17	16	877	16	867	866	15	864	836	852	852	16	853	830	865	849	866	851	16	877	858	16	12	843	14	851	852	851	858	781	763	852	852	866	851	17	835	17	852	13	857	781	781	781	15	858	868	792	877	858	869	850	858	851	857	852	795	830	830	866	852	781	878	851	852	352	851	855	869	828	870	852	852	870	852	867	858	870	17	858	853	16	858	858	781	781	26	850	19	856	15	850	851	849	781	857	16	781	869	12	60	781	829	853	782	19	15	852	866	15	853	848	869	16	851	866	840	852	858	829	867	866	15	16	830	18	852	780	796	19	870	867	852	867	755	857	764	806	851	17	872	867	14	869	850	849	857	795	334	852	852	867	867	17	781	780	782	16	851	776	870	795	793	15	854	851	864	858	858	15	16	854	849	791	19	869	851	852	869	757	851	858	878	853	870	16	867	872	851	14	857	856	853	867	866	860	851	828	852	856	851	858	869	872	852	853	866	866	26	870	836	858	867	16	16	781	858	756	867	853	865	15	781	878	15	781	14	864	16	857	781	851	15	784	837	19	16	857	851	15	854	867	781	16	852	856	867	863	59	857	857	877	857	868	14	17	24	857	866	867	871	17	828	15	865	856	844	867	793	15	851	828	781	782	853	837	854	878	18	868	833	833	868	853	851	17	867	781	780	781	870	851	782	781	781	852	850	879	853	849	869	850	16	853	869	853	858	782	14	869	849	853	16	859	871	851	851	856	852	869	794	829	836	796	849	864	851	853	868	853	853	851	15	857	874	874	869	830	781	865	14	864	782	849	867	858	858	836	863	870	830	851	853	16	852	868	852	860	867	858	54	16	856	869	851	790	866	866	851	758	870	15	15	851	779	763	16	852	857	852	796	870	869	871	857	837	852	877	17	15	851	852	19	838	14	867	22	17	856	858	18	878	877	869	758	853	841	867	796	866	866	14	14	870	847	15	24	878	853	852	857	866	16	764	852	16	853	848	869	866	866	866	13	849	852	853	853	857	858	851	870	851	867	852	15	878	864	855	853	794	18	867	866	779	851	857	877	868	850	828	857	16	864	851	856	837	851	870	851	866	840	870	857	837	16	867	874	864	851	756	857	858	851	22	868	867	861	871	781	876	836	866	851	853	851	869	856	867	865	15	781	866	853	868	20	16	858	874	856	18	868	877	17	870	850	867	16	835	867	877	877	852	866	782	867	16	850	853	853	13	759	830	759	856	18	16	864	781	850	14	849	848	804	15	795	858	866	870	853	865	852	857	867	21	869	870	864	851	867	877	794	794	853	21	872	14	866	13	865	856	857	781	16	864	869	16	858	15	763	857	796	15	795	853	858	10	16	852	17	867	795	851	14	866	17	783	16	857	853	862	793	830	851	870	757	870	65	839	782	18	15	865	867	17	851	17	866	758	856	840	865	858	15	854	13	853	863	856	867	866	18	17	870	858	869	864	16	870	15	17	851	851	779	16	849	869	850	16	16	18	14	837	16	867	15	758	851	864	21	829	15	865	17	858	866	867	853	853	857	19	835	16	858	853	858	781	851	854	852	864	796	857	20	14	877	16	19	855	868	853	17	870	869	877	15	851	866	866	854	852	853	877	858	851	17	18	853	763	852	851	15	866	878	853	16	838	861	858	16	765	783	781	781	16	867	705	851	795	16	15	853	853	15	16	16	857	850	851	877	857	17	763	869	15	871	779	795	865	873	13	22	878	858	795	863	870	15	867	857	866	869	15	793	878	859	856	864	17	860	866	851	18	851	855	853	862	853	0	866	841	878	795	796	795	851	849	16	853	865	781	836	852	851	795	849	870	853	866	852	852	866	865	851	852	17	757	15	103	878	878	852	14	15	867	863	867	791	23	18	868	60	17	853	867	858	863	871	858	851	875	16	17	783	857	16	859	866	869	874	853	870	849	15	851	869	20	16	867	14	857	852	857	853	849	830	848	852	14	878	15	854	14	14	13	61	866	791	857	826	851	781	853	851	869	852	852	867	17	850	866	16	878	877	849	781	15	870	838	864	867	795	857	794	865	867	852	16	16	14	867	857	866	850	858	867	868	851	857	758	870	870	870	869	853	16	867	16	879	850	857	851	851	866	868	869	17	781	15	852	858	868	866	831	795	868	852	878	866	793	857	857	795	13	867	844	868	867	852	863	795	16	16	840	858	782	14	17	15	867	853	864	15	17	853	857	873	857	14	867	877	828	857	104	853	870	867	866	867	874	851	874	26	851	857	850	867	857	873	838	838	877	857	16	781	867	851	857	16	15	870	851	855	853	781	851	867	864	867	17	15	852	852	793	867	857	869	857	15	862	60	871	870	851	869	15	16	870	870	794	6	849	828	828	828	781	856	851	781	869	791	757	849	863	869	866	851	852	758	853	15	855	14	15	795	864	851	867	867	858	858	857	793	860	870	795	851	853	851	795	851	853	866	870	866	16	874	16	15	17	12	850	853	866	870	14	851	867	71	853	868	869	852	779	16	853	864	17	59	20	867	15	853	19	878	780	867	15	864	853	867	17	830	848	836	870	16	14	14	857	14	14	867	806	806	856	781	781	869	16	867	851	866	16	18	13	14	12	757	784	17	858	850	852	860	14	856	16	869	838	852	858	858	859	861	858	851	856	856	866	857	851	15	14	857	849	870	867	757	853	16	870	15	856	852	864	849	857	866	867	782	840	857	857	853	866	776	836	829	779	757	858	15	815	858	858	878	866	853	16	866	866	838	838	851	835	869	757	15	852	16	867	857	835	851	872	18	851	851	857	866	863	853	867	877	16	831	852	796	839	795	391	791	859	830	850	866	851	852	17	837	853	864	864	870	17	16	863	851	857	857	867	15	849	864	20	867	781	859	15	880	869	866	781	866	854	18	869	778	783	849	17	871	869	16	20	858	879	849	853	849	849	781	865	863	780	867	877	15	11	873	17	839	831	859	851	857	853	850	794	26	857	853	867	16	864	867	16	868	851	872	13	24	852	853	16	850	867	858	794	857	850	853	857	853	866	867	857	858	16	864	877	877	877	867	22	15	15	13	870	23	15	831	780	852	870	870	870	870	18	866	853	17	856	781	855	21	866	853	867	781	781	851	16	857	853	852	847	869	795	18	17	877	870	792	780	764	101	853	759	857	781	16	17	17	858	16	851	783	868	858	870	757	794	868	870	870	17	857	870	852	16	845	869	864	764	764	15	837	15	16	14	867	867	851	866	857	851	13	867	858	764	883	874	854	853	12	779	14	866	59	858	869	14	877	757	16	14	851	867	59	795	864	836	854	15	870	793	16	779	866	848	866	758	866	867	854	781	857	857	877	857	867	857	851	781	863	851	857	853	849	867	19	781	869	877	778	862	866	848	857	16	15	863	877	854	858	877	870	870	866	830	870	864	16	853	853	864	830	763	867	27	853	18	858	867	858	867	781	867	867	857	839	865	763	867	15	877	757	853	837	867	828	781	851	853	864	782	848	17	757	14	870	870	870	855	870	18	870	849	851	872	867	870	782	17	851	867	857	867	868	15	853	851	850	794	851	794	18	852	857	16	849	838	866	858	853	863	16	851	831	18	853	866	853	858	15	15	858	829	853	868	15	870	870	857	848	852	857	781	779	849	867	103	14	15	870	870	866	781	855	858	15	853	853	12	867	19	18	869	857	857	848	848	858	852	852	851	858	869	758	852	869	870	857	851	851	877	870	17	781	795	757	856	853	837	867	855	863	866	858	851	851	865	782	22	788	758	868	856	15	861	16	794	866	867	14	865	857	18	792	16	868	858	856	16	868	853	858	758	851	851	871	850	15	759	15	795	16	871	859	867	867	763	781	857	858	872	849	851	870	870	853	15	15	874	864	16	858	851	868	18	857	856	851	864	870	870	837	867	870	869	851	857	870	866	852	17	868	857	829	865	757	835	836	854	852	840	16	853	858	873	867	864	871	780	851	851	850	16	869	853	853	853	857	758	857	794	866	864	758	56	860	857	851	867	782	18	858	781	840	852	870	853	795	864	854	782	16	857	19	861	866	835	857	867	856	869	15	864	857	857	853	14	870	756	857	840	856	853	781	857	866	857	758	869	853	870	849	866	794	782	794	866	17	14	781	865	870	870	756	781	854	851	18	853	853	852	858	795	851	855	853	853	757	794	857	857	866	863	865	857	870	17	867	853	857	866	780	853	853	763	857	866	782	794	867	16	858	853	877	867	849	853	851	870	857	795	852	17	830	862	867	866	867	849	781	870	15	857	858	757	866	856	878	796	781	866	853	871	16	864	857	14	870	870	869	870	870	849	16	867	16	858	18	863	868	17	781	17	15	851	783	853	851	866	853	17	869	867	851	858	867	827	856	868	877	867	856	877	863	14	852	857	852	831	870	866	857	867	870	851	857	851	756	868	757	866	16	869	856	857	849	866	858	852	852	795	794	837	853	865	781	868	782	783	861	867	857	857	763	851	19	765	863	103	857	863	866	853	783	829	851	853	858	781	849	852	868	870	857	851	21	853	858	855	866	869	763	864	853	870	18	795	867	853	877	781	866	757	857	757	864	856	865	853	851	15	756	852	876	17	862	17	836	872	856	858	13	856	862	877	794	16	849	852	15	866	853	865	851	870	853	758	853	857	857	870	850	864	867	851	852	16	19	17	850	16	865	867	852	849	866	782	853	852	17	16	869	869	849	867	760	853	857	858	850	858	858	781	763	15	878	857	858	868	781	875	781	856	852	864	795	781	758	866	763	18	864	853	835	860	837	858	866	16	19	835	864	866	851	853	795	864	856	866	865	865	16	867	851	781	853	869	781	763	835	856	849	870	870	876	17	870	870	851	857	17	856	877	17	867	851	849	857	853	857	849	19	781	16	857	850	783	854	782	849	870	866	781	857	856	844	758	17	853	853	799	781	26	878	857	851	869	18	877	849	858	783	869	854	869	866	867	853	858	852	848	850	869	851	840	870	871	870	866	877	14	857	17	851	795	866	853	863	867	853	852	859	779	65	857	852	848	849	849	864	18	869	857	851	853	16	829	863	850	864	871	850	864	865	867	859	769	837	781	757	852	824	779	866	878	867	853	866	857	857	870	851	853	821	857	772	862	862	853	853	851	859	849	851	853	853	853	877	853	866	860	854	870	757	868	867	854	863	852	18	856	853	856	866	796	854	866	782	866	853	853	869	857	853	18	856	852	857	792	877	852	764	878	765	853	858	856	781	877	877	853	781	782	21	781	849	852	855	857	857	851	782	866	858	856	867	853	853	853	857	858	852	856	858	851	870	870	878	867	878	867	853	795	852	869	866	869	877	795	857	857	856	796	794	851	868	867	871	878	780	763	864	17	857	839	861	836	859	856	866	871	876	758	867	755	885	856	857	866	851	859	849	869	837	763	15	758	876	856	853	856	852	868	795	857	857	853	853	857	869	863	849	850	867	16	871	781	868	837	857	864	763	867	865	857	853	866	867	877	795	852	858	856	850	782	856	836	857	860	18	15	764	877	851	877	857	764	866	849	876	850	18	867	858	852	793	857	779	877	867	866	866	783	854	864	869	781	864	864	849	757	852	838	877	838	793	839	857	16	18	15	853	853	17	15	859	870	16	852	857	857	849	866	782	869	879	782	877	18	878	849	849	877	858	858	851	852	865	864	781	867	758	758	759	853	851	865	781	831	870	856	853	58	758	758	842	780	781	849	758	758	853	860	853	857	850	758	759	855	857	850	823	853	864	795	17	852	838	877	853	15	794	860	867	868	867	856	865	864	846	858	863	857	849	878	857	866	853	870	865	859	781	857	867	836	757	853	853	857	877	858	853	851	836	853	864	851	851	868	852	853	866	877	878	849	878	853	781	853	865	857	865	853	857	860	853	853	853	14	837	857	878	851	857	849	849	757	857	867	794	794	858	15	856	21	852	19	857	857	782	853	830	870	860	870	869	877	822	853	853	857	868	857	857	849	15	857	15	757	853	781	764	862	851	759	864	839	832	851	783	858	849	866	858	853	868	842	763	857	876	864	831	859	853	870	856	782	830	877	864	858	867	876	867	16	782	846	867	857	877	877	857	859	858	853	852	795	781	861	877	782	783	781	858	781	852	758	758	867	864	878	878	852	867	867	866	782	865	878	848	857	782	853	849	850	866	851	857	852	857	877	857	757	857	839	852	848	877	781	832	866	863	866	848	860	871	829	852	839	860	873	852	781	877	781	851	853	837	853	757	795	853	857	878	864	794	856	831	857	853	866	795	864	878	866	795	878	878	763	757	757	851	852	867	850	856	763	862	868	853	849	874	851	851	851	781	866	22	856	855	857	857	857	733	859	869	796	757	857	848	866	851	830	854	857	853	862	878	868	18	853	857	858	857	848	853	873	850	872	872	878	849	852	858	867	857	863	867	852	857	853	868	836	866	782	857	795	853	869	16	852	852	871	866	866	853	853	853	806	857	857	852	867	859	864	779	871	852	781	857	853	836	853	763	830	762	794	864	757	779	849	866	877	781	794	782	763	869	795	794	866	781	16	15	829	763	837	849	870	878	838	856	795	870	870	868	853	877	794	848	858	872	858	872	781	870	869	870	870	877	856	781	853	854	853	853	837	795	857	853	757	876	858	851	839	853	852	782	868	839	844	17	877	793	781	861	878	859	857	857	857	856	830	869	870	869	866	867	858	870	849	857	853	853	870	757	779	874	872	877	857	857	855	869	794	853	866	853	865	847	872	16	757	865	850	857	758	869	848	869	401	868	781	874	848	779	780	836	877	859	779	845	854	851	851	857	857	878	859	857	779	853	853	781	782	34	857	781	18	877	782	877	853	867	857	853	853	835	16	870	864	869	782	851	875	849	865	859	853	853	15	857	14	851	858	865	851	781	869	853	863	866	866	858	853	857	852	858	830	758	757	877	877	852	865	866	839	872	859	849	791	862	779	849	853	854	852	853	853	853	864	865	866	15	875	849	781	795	867	877	878	857	856	866	860	794	857	864	867	857	835	853	851	757	863	17	763	877	866	872	850	857	758	835	829	853	781	853	853	853	867	852	864	857	855	853	853	795	869	857	782	867	870	782	849	853	851	853	867	853	878	851	783	854	858	857	878	854	857	764	848	853	853	758	878	857	852	866	837	853	834	857	866	854	758	850	867	863	856	867	757	851	782	852	856	859	760	857	870	868	782	864	763	870	758	796	856	858	857	858	853	853	61	857	853	853	867	853	782	859	867	851	869	858	853	864	870	759	854	857	866	878	857	853	872	781	840	783	718	782	783	857	792	757	853	783	839	839	857	853	868	857	781	856	870	857	763	851	794	871	851	16	837	758	782	757	866	853	849	782	857	795	855	866	780	851	867	880	858	858	857	857	861	795	796	867	15	871	781	853	864	853	851	870	859	867	857	858	878	17	870	865	757	853	867	858	869	852	853	853	851	866	858	865	873	852	868	854	866	783	16	794	866	866	794	759	866	853	870	869	16	877	867	879	854	870	866	853	850	757	778	857	871	858	866	794	853	856	878	853	781	795	849	852	870	867	869	853	839	849	869	853	853	795	868	853	797	852	794	853	850	853	857	864	829	866	865	794	853	857	852	857	870	718	858	852	853	864	794	854	878	858	869	869	865	877	857	860	868	871	851	877	849	858	837	782	847	878	869	763	855	852	759	856	757	873	853	868	857	877	781	858	852	853	852	853	867	864	858	793	852	795	866	849	852	21	878	871	16	866	870	763	759	857	878	855	856	858	857	864	854	795	869	866	857	758	855	15	853	866	852	870	782	854	779	32	877	858	862	853	865	852	866	853	858	858	873	857	866	854	865	877	853	849	830	878	866	781	837	851	867	860	763	781	867	865	854	866	781	852	858	877	781	869	866	859	851	859	763	793	866	866	866	857	864	853	782	856	796	870	866	857	857	779	846	864	852	793	878	855	863	853	781	853	853	853	867	878	848	851	857	857	877	869	865	853	757	858	864	861	877	856	877	850	853	830	829	877	853	836	870	853	829	758	858	865	867	863	853	858	851	857	856	836	853	855	832	853	838	866	794	781	853	852	780	853	853	779	867	864	866	875	858	836	867	866	757	852	18	871	857	853	878	758	757	857	878	871	858	878	856	852	870	757	853	849	852	866	864	877	782	758	853	877	862	869	836	853	857	779	856	857	857	851	794	868	851	853	878	771	859	877	768	759	866	851	781	870	878	836	858	860	860	21	782	851	853	853	857	763	849	863	857	865	868	781	856	832	858	849	856	859	857	851	858	858	758	852	854	858	868	866	867	853	797	853	849	848	757	864	851	868	858	877	853	857	851	853	867	851	17	877	853	852	878	829	797	851	782	877	878	865	879	851	853	21	763	857	867	853	848	865	877	851	877	851	854	851	878	849	853	836	847	853	873	851	849	867	850	854	873	853	857	795	17	868	853	853	829	792	866	853	852	763	851	870	855	851	853	866	857	853	853	866	877	878	857	870	852	857	867	853	853	763	853	853	853	863	853	865	867	853	853	791	869	867	850	853	763	859	850	880	852	839	853	853	867	16	781	794	863	870	859	857	857	853	870	853	853	856	855	857	849	865	863	792	867	783	779	850	852	850	863	851	867	763	837	853	858	867	863	853	15	853	851	864	858	21	852	868	856	859	857	779	858	868	868	867	863	867	867	867	868	867	878	764	865	867	865	838	867	866	844	863	857	849	849	870	866	847	853	882	866	870	857	851	858	849	860	860	699	792	853	867	779	853	763	758	858	15	849	858	830	866	853	758	758	763	857	851	756	857	867	868	867	863	867	867	867	867	867	878	764	865	868	865	838	866	867	864	867	782	856	856	866	857	852	836	860	758	758	781	836	782	864	852	869	836	878	851	18	852	853	858	867	830	782	857	853	763	880	853	782	867	756	872	872	866	868	853	857	870	870	870	870	851	876	778	853	869	867	877	852	851	856	758	852	866	867	853	853	781	852	853	834	877	857	783	783	783	783	757	837	867	15	794	763	852	857	851	853	867	871	858	867	870	852	867	849	17	878	855	856	877	859	836	849	853	853	870	856	781	853	835	870	856	853	853	795	853	857	781	851	866	849	865	853	857	865	858	853	857	763	867	866	757	863	863	869	866	851	857	866	867	829	757	853	857	755	852	867	866	866	878	706	836	863	853	857	842	869	871	863	869	17	857	851	866	781	856	863	852	866	870	763	864	877	857	869	869	781	853	853	878	857	868	853	853	853	15	870	779	763	857	763	870	757	858	851	853	849	858	835	853	857	867	852	853	868	867	781	851	866	853	866	859	759	865	781	796	857	870	857	857	763	857	849	849	852	857	853	794	867	853	779	853	843	851	858	853	853	859	865	878	853	853	836	857	781	857	858	852	853	852	852	852	878	850	857	867	869	849	867	782	867	866	863	17	853	838	863	853	864	781	759	796	849	852	837	859	859	853	852	780	877	868	867	853	853	857	857	856	867	867	852	855	866	877	763	857
1470453	846	845	874	857	853	864	844	846	860	848	840	834	849	860	845	841	876	852	857	842	845	859	870	871	863	856	865	866	864	864	415	867	860	866	859	868	861	844	843	852	857	858	865	842	875	864	868	845	860	868	854	856	859	832	866	857	866	846	843	877	846	857	857	865	853	858	860	866	860	866	871	860	860	846	879	871	854	847	853	858	845	841	841	841	841	869	864	860	860	866	873	846	864	865	844	858	867	866	864	864	860	858	846	866	857	852	858	862	858	846	858	829	857	845	880	879	853	858	874	846	845	859	840	846	858	866	872	875	844	862	845	858	864	866	869	510	866	861	857	867	862	845	879	26	864	838	840	871	845	858	858	872	861	841	858	32	858	855	871	864	860	871	882	863	866	864	858	880	853	869	89	845	866	867	867	855	833	868	862	857	867	860	866	866	866	846	855	867	866	866	870	868	866	857	859	857	866	864	859	871	848	833	866	867	873	857	864	859	855	859	862	866	866	855	858	845	866	868	855	864	866	858	846	845	866	865	860	866	865	855	879	78	845	880	866	866	845	855	845	859	563	866	857	866	845	875	855	865	866	845	845	866	846	845	866	866	869	844	858	880	880	866	738	859	847	859	846	26	883	860	874	866	868	856	862	845	853	858	860	844	819	857	846	866	845	871	855	844	853	866	858	865	870	853	866	858	866	845	846	866	866	845	858	845	864	853	848	845	866	866	845	845	859	853	869	866	866	848	857	867	866	858	846	860	866	876	846	864	845	872	859	23	862	880	866	858	859	857	858	864	864	866	866	871	853	864	862	853	866	869	866	859	26	858	860	862	855	855	866	883	867	841	868	866	836	858	846	858	866	860	858	880	845	875	862	868	862	859	865	839	866	874	870	858	866	844	858	857	841	845	858	865	880	866	866	854	844	845	866	866	857	866	846	853	870	866	857	858	880	866	879	866	866	845	873	853	866	866	859	839	864	874	845	873	853	880	880	869	858	866	858	866	866	858	846	880	866	862	857	862	821	841	858	856	870	866	853	866	858	880	856	864	873	664	865	839	845	863	878	856	869	858	866	879	857	859	845	857	853	869	866	853	869	866	89	862	844	859	880	858	844	846	855	858	844	866	846	855	855	865	880	880	862	875	853	864	846	845	880	861	866	866	866	858	853	858	844	855	855	844	845	860	870	870	839	864	859	845	858	860	25	26	854	857	854	844	875	872	816	858	853	868	853	865	846	876	858	858	845	868	866	873	879	845	839	858	855	856	859	864	844	862	863	868	859	858	858	866	853	866	845	855	847	855	866	845	872	847	866	859	862	872	858	864	866	858	864	864	845	867	866	864	855	858	864	851	862	874	857	858	880	866	866	866	858	866	855	880	857	845	845	858	89	858	847	858	865	856	857	853	846	838	862	855	879	841	845	872	866	878	858	866	868	852	874	828	856	856	858	859	854	864	866	866	866	867	845	866	863	857	858	852	866	89	866	880	858	24	26	866	839	863	864	864	864	26	866	862	842	858	846	864	865	869	855	855	862	866	874	854	858	858	857	866	858	858	880	845	866	853	866	859	880	864	869	24	844	859	859	857	873	880	844	869	880	871	797	858	858	857	845	866	875	873	862	880	866	866	853	870	859	845	859	864	880	855	858	871	845	839	879	844	866	866	857	857	866	866	845	858	867	866	863	874	845	850	864	865	866	872	872	873	866	845	865	866	853	866	880	838	866	869	869	859	878	867	855	866	816	844	91	845	866	853	858	865	866	851	866	859	846	845	858	864	862	845	845	89	845	866	845	867	845	866	866	864	864	864	866	866	854	856	853	858	26	845	860	845	858	878	858	866	866	873	859	864	848	845	870	393	845	855	25	866	861	846	859	857	846	873	869	857	866	866	855	866	860	858	864	864	867	858	866	852	865	844	845	842	864	858	866	864	27	865	865	864	866	839	864	867	866	846	882	866	846	848	860	866	845	879	863	859	860	867	874	873	866	866	868	865	862	862	872	866	857	880	860	880	856	857	862	860	845	866	857	874	866	859	842	841	853	858	337	859	859	880	880	866	864	863	864	865	859	860	859	858	859	866	860	859	874	858	837	866	865	873	841	857	866	24	859	859	858	858	859	870	853	855	858	866	879	860	845	866	858	866	855	880	876	862	859	866	859	857	845	858	856	862	846	855	875	873	867	857	871	858	874	867	867	864	858	857	880	846	872	866	864	853	866	864	866	879	866	866	864	859	866	864	870	866	866	859	845	866	860	880	864	866	871	857	880	867	865	866	858	853	865	880	866	866	866	857	821	880	858	866	866	866	853	859	858	880	858	866	862	866	864	864	879	858	873	850	866	880	845	845	854	855	860	866	874	864	863	864	861	845	864	864	864	859	828	853	859	842	860	862	866	855	860	855	858	865	866	28	842	860	866	859	860	847	846	866	846	855	857	866	872	858	842	868	859	855	880	855	861	859	866	858	855	855	859	867	864	821	866	874	864	842	880	866	866	870	868	857	867	862	855	866	870	880	846	862	419	857	865	867	861	26	859	857	868	91	845	859	857	866	866	846	862	862	866	845	866	846	858	857	856	857	866	870	845	853	866	866	845	871	866	869	866	880	866	866	865	866	866	853	853	23	859	855	848	880	858	873	873	866	866	860	862	867	863	853	855	871	858	873	865	862	858	866	855	843	27	89	872	872	866	844	846	855	855	858	858	859	857	845	881	846	866	853	868	856	860	858	866	880	872	862	845	858	853	859	844	866	870	865	868	845	856	871	845	856	860	87	863	857	825	871	866	880	855	868	845	857	858	866	859	866	880	880	834	857	864	494	871	873	845	855	859	856	858	880	874	866	864	873	856	880	866	866	858	855	858	866	880	853	866	861	859	880	867	870	880	853	853	859	822	865	880	866	858	860	855	866	858	866	859	856	867	866	868	864	844	866	842	841	795	866	858	858	873	858	855	873	860	857	880	866	856	857	868	859	880	853	858	857	855	866	827	866	874	866	879	857	858	864	867	872	859	866	857	866	862	866	872	866	858	855	858	866	866	859	865	880	858	845	866	873	866	864	867	866	855	842	857	866	859	858	858	857	862	863	865	866	866	27	880	866	845	866	869	858	850	863	873	867	866	873	866	855	872	851	880	873	866	866	859	858	25	868	866	857	866	866	862	845	862	866	842	860	844	866	866	866	866	821	866	880	866	858	845	868	867	867	866	869	866	858	873	880	855	855	856	866	870	867	866	855	867	863	846	847	872	873	858	866	866	866	853	866	866	856	880	855	866	856	860	849	866	846	89	879	855	847	847	853	858	846	866	867	861	862	846	859	866	874	853	860	865	872	871	858	866	862	863	864	864	866	880	793	845	858	866	866	855	855	866	866	866	858	859	859	853	858	866	862	855	867	860	862	858	873	843	865	866	853	858	858	879	860	866	880	866	879	26	866	858	853	838	861	32	867	842	873	845	866	845	858	847	866	855	866	0	812	853	858	858	857	859	842	866	855	871	864	871	871	845	858	842	857	855	410	854	846	874	832	845	846	866	858	866	100	853	853	855	866	866	880	879	880	199	866	865	880	864	866	846	880	858	874	858	830	845	839	866	866	865	866	867	858	880	856	855	855	857	841	866	845	860	866	866	880	866	866	846	858	855	841	867	842	859	866	853	866	810	866	866	866	865	89	857	858	859	859	864	855	859	26	860	871	880	866	859	872	866	853	853	842	863	866	860	858	868	880	858	858	857	873	880	859	865	866	866	880	858	417	858	858	880	880	860	857	858	857	857	858	857	855	866	880	866	850	862	866	846	845	873	880	859	866	864	866	871	858	880	879	867	857	880	878	853	873	857	859	858	858	866	880	855	880	880	861	880	858	866	866	846	858	864	866	866	866	879	855	872	866	867	855	866	843	858	865	880	853	865	867	865	873	860	86	873	880	855	859	855	811	845	858	858	880	858	843	858	858	853	858	866	864	880	859	858	867	866	857	845	881	855	864	859	880	868	880	866	865	846	846	857	880	858	24	858	866	875	865	860	857	845	856	866	865	857	857	858	866	842	866	866	866	864	856	860	864	862	857	858	844	868	858	880	860	862	858	846	867	855	866	866	858	880	859	809	880	866	858	858	858	841	860	858	859	855	845	858	845	855	880	857	873	867	854	866	866	866	865	858	855	873	857	866	845	18	862	846	881	32	860	862	866	855	868	865	864	866	880	866	847	866	853	863	880	866	875	859	880	866	866	844	873	857	866	866	866	858	866	866	874	860	860	866	864	864	856	866	880	845	880	866	867	866	866	614	858	864	867	858	845	846	844	866	865	866	856	871	859	858	858	870	845	858	846	832	866	879	859	845	866	866	858	842	860	880	858	855	866	857	865	857	854	868	858	858	873	880	864	859	858	866	855	94	782	870	866	862	858	858	866	816	858	814	854	880	860	866	416	416	856	856	845	870	860	858	866	854	866	880	858	870	845	834	866	859	845	858	873	879	859	880	853	867	869	844	858	863	858	390	791	857	867	860	880	859	859	866	871	860	868	868	857	864	866	879	845	858	858	880	866	842	868	867	880	864	859	866	851	48	873	864	873	873	866	26	876	865	842	866	861	860	867	866	858	851	853	855	842	841	864	869	867	863	880	853	866	866	843	867	863	868	868	859	858	856	844	858	861	858	855	880	864	868	880	866	857	845	860	864	868	846	855	866	843	880	858	858	858	858	861	858	846	873	880	833	866	866	868	853	853	853	880	865	866	866	867	862	866	593	869	862	846	857	857	857	857	866	868	855	866	858	864	881	866	874	855	880	864	864	859	866	858	855	859	847	27	859	866	866	853	857	856	863	862	865	855	858	858	864	866	866	866	861	866	859	864	880	858	856	858	858	45	857	857	866	858	857	878	867	849	860	868	862	862	866	855	865	865	866	880	880	845	873	860	859	866	880	858	863	857	845	875	859	866	862	866	873	865	858	855	866	853	858	866	866	846	880	865	858	868	870	855	866	857	857	867	862	873	855	873	858	872	873	860	864	858	858	855	856	880	858	845	863	879	859	866	855	842	880	867	862	856	853	861	842	873	854	866	866	866	849	853	856	858	853	857	857	821	868	857	873	866	860	855	868	866	862	874	834	855	866	858	880	858	879	864	880	880	858	857	869	862	873	866	853	858	855	871	880	866	864	845	855	868	864	848	866	858	867	857	858	856	856	857	865	857	841	859	817	880	857	864	866	844	874	866	880	880	866	860	859	858	858	859	857	866	846	866	866	857	859	873	858	879	879	866	859	867	866	855	416	855	858	866	866	858	866	859	880	866	857	857	857	849	860	866	864	862	832	880	865	865	866	857	857	876	864	856	858	866	855	855	866	880	866	868	855	850	853	853	853	866	844	860	859	858	24	858	854	857	857	857	859	845	853	857	866	864	858	858	866	855	871	880	881	867	873	858	860	845	873	864	866	782	858	881	866	865	859	866	857	873	875	866	869	866	866	856	866	880	856	861	866	880	855	858	858	859	845	860	844	866	859	866	858	867	862	859	880	880	862	864	858	857	860	843	859	857	857	855	866	866	855	868	866	866	859	881	868	859	856	845	868	857	859	856	880	881	860	860	858	857	873	861	866	861	858	867	840	858	869	871	873	854	863	865	855	857	818	880	880	862	865	859	859	858	866	47	855	855	855	866	858	858	857	880	869	858	864	857	858	845	880	790	867	857	864	863	860	857	860	858	868	880	864	864	866	868	859	874	871	857	880	856	858	866	879	858	866	855	866	857	856	859	859	857	879	864	866	873	857	858	26	855	857	843	873	858	864	857	86	868	866	864	875	857	857	856	864	879	845	866	855	855	860	858	859	845	856	856	856	858	857	866	856	821	879	851	858	860	866	880	855	859	873	863	855	855	862	859	880	864	858	880	866	857	855	853	880	842	880	859	857	857	858	858	866	868	842	880	873	880	842	864	855	866	866	857	858	418	858	853	858	864	417	855	857	866	868	858	866	857	857	856	857	857	858	866	880	866	858	867	872	859	865	864	866	866	859	864	855	859	879	860	866	855	880	845	856	880	818	865	854	853	816	856	853	880	866	859	857	860	867	857	822	866	881	857	859	857	845	856	875	858	875	866	860	858	859	856	873	858	827	860	858	857	871	855	845	864	854	865	865	859	874	858	858	862	844	866	862	879	865	858	819	873	855	864	867	859	855	841	864	857	859	41	827	851	859	866	855	858	854	847	861	862	872	859	861	865	858	880	855	853	864	870	858	858	858	868	852	879	855	859	866	856	860	841	866	842	867	870	856	856	858	866	859	842	853	858	866	842	860	866	875	855	283	845	857	855	857	855	858	858	857	844	879	874	859	859	866	866	866	842	866	832	880	854	841	418	864	879	854	866	866	23	862	842	880	858	859	858	858	845	867	867	863	862	866	853	857	866	880	864	839	864	859	854	874	858	864	858	869	862	866	870	862	869	859	870	858	880	865	867	871	872	880	859	855	858	868	857	875	266	267	866	880	845	864	855	28	864	862	869	858	858	857	857	841	867	857	857	845	857	868	866	853	866	880	859	858	858	855	858	842	867	864	866	859	858	864	874	864	858	857	880	864	866	866	875	858	866	855	855	857	864	868	854	858	859	26	867	852	841	866	864	28	874	844	876	880	855	858	860	848	858	27	846	863	857	860	857	873	853	866	858	866	859	858	876	855	879	880	856	846	865	862	861	857	863	857	858	858	879	866	23	858	859	855	866	866	811	858	868	860	859	880	838	856	859	853	871	864	858	846	857	862	873	854	880	855	412	866	866	857	845	855	827	866	860	875	860	872	855	846	859	858	859	855	855	855	853	855	873	875	874	857	858	880	880	860	872	860	866	857	860	857	873	872	874	880	865	870	855	855	819	858	855	866	852	859	858	856	853	859	863	853	862	855	857	866	864	853	853	855	864	864	865	864	842	859	858	866	866	844	863	410	859	838	880	861	855	855	860	858	844	869	858	859	857	857	849	880	853	880	855	858	854	856	875	860	853	858	858	858	857	858	857	844	880	880	857	853	864	862	868	866	858	858	870	871	862	866	880	857	841	858	880	855	854	857	859	857	844	862	842	860	870	861	866	857	852	857	855	856	860	859	858	866	858	855	855	858	23	842	858	858	880	866	861	864	880	871	858	868	862	880	874	866	855	418	880	853	858	847	858	857	858	864	856	849	857	858	866	866	863	853	859	853	858	863	879	842	841	858	864	880	866	854	857	858	862	853	880	868	880	866	840	874	28	864	880	868	853	858	859	856	853	856	859	851	858	866	867	866	855	855	866	866	862	857	866	845	858	866	854	822	864	855	854	865	853	866	853	842	844	853	859	859	859	858	879	875	864	880	858	858	858	855	845	879	863	868	857	866	855	865	858	858	859	862	864	842	858	857	855	864	855	857	858	858	858	874	858	844	865	855	868	858	866	860	856	853	855	866	858	864	818	829	880	857	879	868	855	858	844	858	858	853	858	873	855	856	868	859	864	858	880	871	858	855	855	857	853	858	855	829	871	855	868	845	845	880	859	879	873	853	853	842	854	855	864	856	875	859	868	855	858	846	855	855	855	866	857	858	854	860	858	842	842	858	858	880	857	857	856	865	852	865	841	867	858	858	866	855	866	857	859	857	856	852	851	856	860	858	880	858	858	842	866	867	866	858	855	863	862	873	846	858	868	858	867	845	865	869	842	91	858	856	874	859	862	867	841	879	867	835	855	857	866	864	867	853	868	859	880	852	880	866	864	848	874	866	853	853	858	858	853	855	846	858	863	862	853	864	864	864	858	863	846	858	858	880	868	853	853	845	880	880	880	864	872	853	854	858	865	871	842	859	879	860	867	854	858	853	858	858	866	856	859	854	853	864	867	831	874	872	848	868	862	867	861	872	856	818	859	864	853	864	846	855	870	855	858	858	876	866	853	868	858	856	868	866	856	831	858	868	853	873	858	853	853	862	858	858	858	859	880	858	866	862	839	29	860	841	855	845	859	862	864	873	867	858	865	858	858	858	828	862	860	858	858	856	853	872	859	867	873	858	855	847	853	880	866	855	858	858	858	854	855	861	843	827	827	854	841	859	854	880	866	874	880	859	866	855	851	871	873	864	858	858	855	856	866	859	854	861	91	873	855	855	855	860	858	858	860	880	859	869	862	856	860	864	857	855	871	855	862	868	861	857	868	858	862	859	821	853	864	858	864	862	860	858	858	841	864	866	866	867	862	871	842	857	854	871	858	858	857	856	880	855	853	858	850	866	827	834	827	866	857	856	857	857	854	866	864	855	848	855	855	871	858	858	855	858	852	858	862	850	855	859	865	861	850	858	866	822	857	864	832	854	858	866	859	858	856	868	856	858	855	872	880	866	857	828	861	855	855	860	858	862	855	827	853	860	858	855	855	858	879	879	855	817	853	827	866	858	826	860	858	858	855	851	24	404	25	864	855	840	862	863	870	853	859	865	842	874	859	859	858	858	853	859	858	862	855	855	864	864	855	858	864	867	853	864	853	872	880	858	855	855	870	866	857	868	24	865	859	847	842	869	859	855	879	866	858	866	860	841	874	859	864	856	855	819	873	823	858	855	858	871	866	867	858	858	853	853	860	869	873	859	827	862	842	856	873	862	845	855	814	854	855	855	861	845	823	873	866	839	842	863	858	874	853	853	858	854	873	850	858	866	868	873	858	870	855	860	858	837	866	862	853	873	830	859	858	858	870	867	879	864	855	855	855	817	849	872	840	824	855	855	857	24	859	864	880	856	864	842	855	845	856	880	855	854	859	864	860	841	866	854	860	857	863	836	855	855	858	853	858	845	880	871	855	870	858	876	874	858	858	880	842	851	880	858	860	864	860	857	854	859	858	857	880	865	868	862	857	859	858	857	858	858	858	855	855	862	819	855	855	880	856	864	858	880	859	858	852	855	90	860	858	874	858	880	854	866	856	827	864	859	864	791	864	864	866	856	858	856	865	871	871	858	855	880	867	864	857	856	866	862	858	858	820	859	866	871	858	865	858	873	859	841	864	857	858	856	880	862	845	880	851	858	858	857	858	877	858	858	880	866	474	864	855	25	855	858	855	863	880	866	858	853	866	857	847	858	855	880	858	855	854	855	855	845	879	857	872	858	854	880	847	822	864	866	858	879	879	858	858	92	855	855	29	866	853	880	849	874	857	821	855	841	858	862	857	856	858	880	857	855	856	853	855	864	858	841	859	857	412	24	855	860	842	48	855	855	858	874	855	873	860	857	847	858	855	858	843	866	880	869	857	855	858	854	858	857	791	858	860	855	875	857	813	854	858	843	843	875	853	858	464	880	851	845	853	841	841	871	864	852	853	860	862	857	859	858	856	857	856	855	861	858	853	864	866	846	855	854	879	880	871	858	858	854	858	816	842	878	866	854	842	866	872	857	862	858	867	854	847	837	866	858	868	873	859	862	880	858	858	875	866	879	869	860	827	864	860	862	861	853	858	873	855	872	854	873	855	858	858	846	866	821	847	821	853	855	842	867	854	417	864	871	838	880	868	862	864	880	416	813	91	864	860	859	853	864	24	873	859	860	859	862	857	873	91	879	858	869	872	864	866	872	860	873	858	858	862	853	868	846	857	854	857	872	855	864	855	855	859	874	853	841	859	866	858	853	25	872	855	858	852	868	843	853	857	853	844	855	868	867	853	855	870	827	855	867	857	866	868	873	843	861	839	859	866	866	871	856	857	869	855	871	873	858	864	855	854	863	855	855	862	880	868	873	839	858	871	880	416	858	871	866	861	857	855	854	858	858	867	854	860	858	853	866	871	856	858	855	842	854	873	880	853	864	858	855	853	820	858	870	855	858	848	857	858	858	860	857	857	858	855	853	859	867	852	858	858	873	858	864	860	854	871	854	862	862	866	864	858	855	872	857	862	841	872	866	869	880	863	865	869	859	842	866	854	858	859	861	862	857	859	840	858	880	873	419	855	873	855	842	849	858	868	859	874	858	853	856	866	859	860	874	859	867	853	855	859	853	866	873	859	864	853	853	868	849	860	861	864	862	859	874	855	851	872	853	860	853	860	840	859	854	842	855	870	850	855	846	860	855	880	844	814	843	855	834	858	866	880	855	855	867	868	873	855	871	862	846	857	850	845	855	872	859	855	855	872	853	854	866	858	859	866	880	855	855	862	855	855	855	880	855	874	880	861	872	857	24	874	844	855	862	868	858	851	859	856	855	855	873	866	864	858	872	858	845	857	858	855	857	855	861	859	855	858	842	874	867	868	878	864	861	857	860	843	879	846	878	862	871	855	866	880	879	855	866	855	858	849	858	868	860	880	866	868	859	862	866	880	880	880	876	880	880	880	880	880	853	862	875	880	879	858	880	873	859	872	858	842	842	857	873	849	855	825	823	857	858	859	848	842	858	858	704	868	855	880	862	855	862	858	860	866	842	858	867	822	855	858	858	862	858	845	857	866	880	880	880	876	880	880	880	880	880	853	862	875	880	879	858	873	874	880	880	865	865	866	873	857	871	871	863	858	858	864	871	864	868	847	24	842	853	812	867	846	861	859	873	867	865	858	855	862	851	855	864	873	860	860	860	879	820	839	858	857	859	857	857	838	841	862	855	855	880	853	846	859	857	858	846	880	880	855	855	865	860	855	817	853	857	864	864	864	864	858	843	880	866	858	862	861	858	845	860	880	843	857	880	857	854	880	843	866	854	848	857	853	859	871	842	855	839	857	866	864	856	870	861	853	855	855	858	856	866	864	859	880	842	820	861	858	88	858	855	837	862	880	880	858	868	866	48	873	845	858	873	880	866	858	855	858	856	860	875	873	873	854	709	871	872	855	858	863	860	860	867	26	866	858	845	879	864	866	867	871	873	857	862	868	853	858	22	855	864	855	855	853	866	859	855	855	855	866	857	862	862	858	862	857	858	858	859	855	842	866	870	855	866	880	854	856	857	880	864	860	880	855	880	854	858	873	864	771	866	857	858	857	862	858	842	842	878	858	855	858	879	855	862	860	859	859	820	855	855	864	99	853	855	855	870	858	864	867	860	860	855	858	860	860	853	858	858	880	860	842	874	864	823	879	819	866	855	856	872	855	872	865	858	872	842	860	819	859	859	855	860	863	853	863	880	855	855	858	860	822	880	90	871	856	873	853	862	857
1470454	842	853	873	857	851	783	853	862	781	847	833	847	846	844	855	835	869	854	778	849	805	852	859	852	857	854	784	859	785	785	823	861	845	841	852	855	860	853	852	850	840	857	786	851	869	783	854	854	860	854	846	841	859	818	868	842	841	842	851	866	854	727	727	840	851	843	860	841	859	841	860	860	837	856	862	855	856	840	863	853	854	835	836	835	836	855	785	844	780	841	874	855	785	858	851	851	844	841	785	785	845	841	855	859	856	851	844	800	812	855	853	852	856	855	873	872	852	844	874	854	854	844	834	855	857	860	856	864	853	800	854	843	785	841	855	489	843	863	850	845	800	854	870	816	785	850	845	860	854	841	851	872	780	835	850	816	843	857	854	837	846	855	869	784	841	787	851	873	852	855	815	854	841	844	844	857	847	844	839	849	841	860	859	859	846	854	857	842	860	841	855	855	859	858	858	850	841	783	844	855	841	847	841	868	874	841	785	851	854	843	800	860	841	857	812	854	841	855	857	842	845	850	855	854	841	840	845	841	840	854	871	147	854	873	841	842	854	857	855	844	814	842	842	841	854	871	857	840	841	854	854	841	855	853	841	841	854	853	812	862	873	842	729	844	854	844	855	816	870	860	874	841	855	847	781	854	851	852	780	852	850	856	843	841	854	860	857	853	851	841	844	840	854	851	841	723	841	854	855	841	841	854	841	854	785	863	850	854	841	841	855	854	850	860	853	841	841	850	849	842	859	724	855	852	841	876	855	785	854	874	844	818	800	873	841	851	844	726	851	785	785	841	841	860	851	785	781	852	841	866	841	844	816	813	845	800	857	857	841	870	846	836	855	841	837	851	855	850	841	860	841	873	854	864	800	855	847	844	840	859	841	863	854	812	859	853	843	855	835	854	853	840	873	842	841	856	618	854	859	841	857	859	855	851	847	841	850	854	873	841	872	842	841	854	874	851	841	841	845	850	784	875	854	873	852	873	873	855	812	841	841	841	842	851	856	863	841	800	850	800	809	835	812	853	855	841	851	859	860	873	849	840	874	673	840	854	854	782	861	727	856	853	842	871	849	859	854	856	860	853	841	860	853	841	815	781	853	846	873	724	852	856	857	854	851	841	855	857	857	840	874	873	800	871	863	783	855	854	873	860	841	843	841	812	851	812	853	854	857	853	854	834	854	853	850	784	844	855	812	837	817	817	849	843	857	851	875	856	827	853	863	860	852	840	855	866	843	812	854	844	841	874	872	854	840	812	857	853	851	785	852	800	783	853	852	812	812	841	851	841	855	857	854	857	841	647	873	857	841	813	800	872	724	784	841	852	785	784	854	841	841	783	857	842	783	859	800	874	851	723	873	841	841	841	852	841	857	872	856	854	854	842	815	853	856	851	840	726	856	852	856	852	852	854	871	835	854	861	841	861	844	841	855	851	875	845	857	855	857	844	856	785	841	841	841	842	854	841	782	811	812	858	841	815	841	872	723	817	816	841	844	784	785	785	785	817	841	800	849	812	855	784	859	854	857	857	782	841	863	848	851	851	842	841	726	851	872	854	843	852	860	844	873	785	855	816	853	812	844	856	873	872	854	869	873	856	681	812	851	863	854	841	864	874	800	872	859	841	851	856	844	854	812	784	874	857	853	860	854	850	870	853	841	841	856	857	843	841	854	812	844	841	800	874	854	860	783	858	841	873	855	874	841	852	841	841	851	842	873	854	841	854	853	844	861	842	857	842	849	852	815	854	841	851	853	840	841	852	841	844	855	855	841	783	800	855	855	815	854	841	647	842	854	841	859	783	785	785	841	859	852	727	851	841	816	854	851	854	851	861	726	845	845	874	845	784	857	854	858	372	854	849	816	842	861	855	845	856	855	875	867	856	841	859	857	841	851	841	783	783	842	843	842	858	840	853	854	835	784	850	841	783	816	840	844	785	846	844	784	842	841	855	874	841	855	850	860	841	854	872	854	845	851	844	874	874	841	841	845	841	847	781	825	842	856	874	845	873	810	850	800	837	854	841	856	875	841	858	835	835	846	724	339	844	844	873	873	841	785	784	785	840	844	781	856	723	722	841	846	844	875	850	843	841	840	862	835	727	841	816	844	844	857	812	844	862	852	857	856	841	871	859	853	841	842	860	857	873	871	862	844	842	844	842	854	841	855	861	856	857	871	873	843	856	855	850	874	843	842	783	853	811	874	855	873	841	785	852	841	783	841	870	842	859	785	845	841	784	854	842	841	851	854	841	845	874	785	841	860	850	873	853	843	860	842	851	859	872	841	842	843	851	852	873	857	841	842	841	863	853	861	873	728	842	846	842	785	785	862	842	862	860	841	872	643	643	852	858	844	841	874	785	784	785	859	854	785	785	785	844	842	852	844	835	858	859	841	857	860	857	853	785	841	816	835	846	841	856	856	855	854	860	855	853	723	843	855	723	834	854	844	857	873	857	845	845	841	851	854	854	858	843	786	851	841	874	784	835	873	859	859	854	854	856	843	846	857	841	859	872	855	862	825	853	840	842	855	817	844	727	854	815	856	812	856	841	841	855	781	800	841	855	859	856	722	856	855	857	861	854	855	851	841	841	854	860	842	854	841	874	843	841	858	859	841	852	852	817	812	857	630	873	723	872	874	841	841	860	843	842	836	852	857	860	851	874	842	800	843	841	857	852	816	815	872	872	841	852	855	857	857	842	854	845	856	854	874	855	841	852	854	862	846	725	841	873	872	781	854	851	851	859	853	842	862	840	854	854	862	855	854	854	846	815	854	856	839	855	841	873	855	854	854	811	850	860	844	843	872	873	856	856	785	838	854	874	854	857	845	855	850	873	864	841	783	873	858	872	842	841	841	854	850	841	872	851	841	862	844	873	842	855	873	851	852	844	852	785	874	841	842	846	857	841	812	845	813	850	842	841	854	783	854	841	835	834	791	841	723	841	873	857	857	874	845	851	873	843	853	855	854	844	873	851	723	724	857	843	839	841	875	841	871	849	852	783	841	872	856	841	852	841	800	860	825	841	723	857	855	841	841	844	841	873	723	854	841	874	841	784	842	859	857	849	722	842	844	856	812	856	836	854	784	841	841	810	873	841	855	841	856	812	860	854	875	861	841	862	841	857	872	857	871	874	841	841	860	841	816	854	841	856	841	841	846	854	781	841	835	860	853	841	841	841	841	827	841	873	841	812	854	854	844	845	841	855	841	853	874	873	857	857	851	842	855	842	859	857	859	782	855	856	861	873	725	860	842	841	851	841	841	849	872	857	841	854	860	858	841	855	816	870	848	855	856	852	850	856	841	842	846	800	855	844	841	877	852	845	840	856	872	850	841	799	782	783	785	842	873	750	854	723	841	841	857	857	841	841	841	850	859	844	851	851	841	800	853	842	859	782	722	875	835	840	843	852	841	723	871	857	841	873	859	872	816	841	728	852	856	855	809	842	851	873	854	841	854	842	855	853	857	841	812	0	852	722	722	722	845	835	841	857	871	783	855	860	854	722	835	855	857	822	856	855	874	818	854	855	841	812	841	103	852	852	857	841	841	873	872	873	751	843	840	872	842	841	855	873	853	873	857	810	854	850	841	841	784	859	842	851	872	855	854	857	856	835	841	854	858	842	842	873	841	859	855	842	857	835	844	850	845	841	852	841	801	841	841	841	844	815	728	850	836	844	783	857	849	816	846	860	873	841	845	872	841	852	851	835	782	841	860	843	854	873	723	851	723	872	873	844	840	841	841	873	842	824	844	851	874	872	845	851	812	856	856	856	855	857	841	873	841	861	852	860	855	854	874	872	860	841	783	841	860	849	872	873	844	722	872	861	852	874	727	851	851	723	841	873	847	872	873	845	871	723	841	841	848	851	784	841	841	841	872	857	872	841	842	858	859	835	842	840	873	851	844	860	839	862	860	817	873	873	854	844	854	784	854	851	843	873	851	835	843	843	851	851	841	785	873	844	850	842	841	856	854	864	857	785	844	873	854	874	841	840	856	856	722	873	842	816	851	841	868	844	861	856	854	855	841	840	856	856	723	841	835	842	842	842	785	861	844	785	858	728	812	852	854	857	872	844	846	812	856	842	849	841	841	723	872	845	844	873	859	853	851	728	848	860	724	844	857	854	723	853	857	872	856	875	842	854	841	841	842	840	845	857	874	856	841	854	812	838	856	874	816	844	781	841	857	854	840	843	842	871	841	856	842	852	782	873	841	875	845	874	841	842	853	856	855	840	841	841	842	840	841	875	837	837	860	783	785	855	841	873	854	872	841	842	841	841	595	812	784	842	841	853	855	855	841	859	841	855	856	845	849	853	868	850	841	854	835	860	873	851	854	841	841	842	835	859	874	812	857	841	856	840	857	856	855	858	852	874	873	785	843	851	859	857	816	773	854	843	782	812	853	841	814	853	797	851	872	846	841	824	824	855	855	854	855	860	812	841	856	841	873	842	854	854	836	841	844	854	852	875	872	846	873	851	842	848	853	725	854	723	391	777	850	845	844	872	845	845	841	855	846	855	855	856	839	842	872	854	851	854	873	841	835	854	842	873	785	852	842	859	817	874	783	874	862	841	816	814	785	835	841	860	858	842	841	853	860	844	857	835	835	785	855	854	782	871	851	841	841	835	842	854	845	860	845	842	858	853	724	835	842	857	873	840	854	873	841	856	854	857	839	844	855	857	841	853	873	853	723	842	843	846	842	855	874	873	856	859	841	854	851	851	851	873	841	841	841	842	857	843	577	847	783	856	856	856	856	856	841	854	857	841	841	785	863	842	874	857	873	785	783	845	841	842	857	846	849	816	725	841	841	851	856	727	782	800	839	857	812	842	785	841	841	841	861	841	844	784	872	841	854	812	723	815	856	856	841	851	855	861	842	842	860	855	800	800	842	854	840	840	841	873	873	854	874	860	844	841	873	851	800	856	857	865	844	841	781	841	872	844	851	853	841	852	812	842	841	854	873	843	725	855	854	860	841	857	727	842	781	874	840	874	813	872	875	858	785	852	851	853	851	873	842	854	782	871	844	859	857	835	874	842	782	855	851	780	849	873	845	859	841	841	860	851	863	851	851	856	856	852	848	856	873	841	846	857	854	845	800	875	808	857	841	854	871	853	871	785	873	873	842	857	856	800	874	841	851	812	857	855	873	842	784	854	857	854	783	850	841	812	842	856	856	856	849	856	840	856	835	844	808	873	856	785	841	853	874	859	873	872	841	846	845	843	723	844	727	841	855	859	841	858	843	873	852	862	872	841	844	846	841	857	824	857	853	841	841	851	843	844	873	842	856	856	862	854	845	861	785	781	840	873	839	840	841	856	856	876	783	849	850	841	857	857	841	873	841	844	853	856	846	845	845	859	853	846	844	841	816	812	856	857	856	862	844	854	851	857	841	783	723	812	860	857	855	873	863	853	874	841	844	854	873	785	843	779	812	874	860	841	849	841	722	874	864	841	855	859	841	727	841	872	848	852	841	872	857	841	812	844	854	856	854	841	813	841	726	842	858	852	871	873	800	783	850	853	856	854	844	856	856	857	842	841	854	854	841	859	844	874	841	852	862	855	854	856	856	856	873	873	860	845	852	856	874	845	841	862	842	844	847	812	853	855	862	856	854	840	857	850	853	871	872	858	785	844	845	843	841	817	857	857	857	859	812	851	722	873	854	812	841	851	851	854	873	776	842	863	783	854	844	857	844	724	855	862	785	839	860	841	856	875	856	853	873	861	857	841	870	852	859	857	841	856	810	851	843	850	862	783	859	874	850	812	817	857	856	835	874	723	785	722	815	843	841	785	872	856	856	810	785	863	854	841	857	857	844	853	725	854	849	858	858	812	727	859	851	852	872	860	850	860	842	873	857	851	874	782	857	857	800	851	872	785	723	873	841	850	857	852	873	835	863	844	856	862	725	843	841	845	849	873	873	873	835	785	854	841	859	850	812	824	850	852	722	785	824	857	854	841	854	851	841	856	856	855	856	856	844	842	874	841	851	842	872	859	840	783	842	841	844	784	857	844	870	844	841	853	873	854	860	874	820	859	852	851	847	861	852	871	841	844	852	846	845	856	853	859	872	856	845	852	854	810	875	812	865	841	860	841	852	842	874	841	841	845	724	727	855	857	862	785	852	785	785	856	875	850	842	800	853	842	800	872	839	850	835	874	857	785	844	844	857	849	784	844	846	815	849	855	844	842	857	853	862	867	861	800	872	844	861	840	726	873	857	851	785	855	812	851	812	855	856	872	857	844	841	810	847	844	841	849	842	854	853	851	842	841	853	849	851	723	842	835	844	841	871	857	836	854	856	857	811	857	842	851	855	853	870	874	844	843	841	841	841	836	841	818	873	856	835	824	785	862	856	841	841	817	857	835	873	812	844	851	842	855	859	859	785	800	841	852	850	859	872	785	850	785	850	856	869	722	785	812	855	800	841	870	848	853	856	854	850	872	840	842	855	873	872	844	857	726	854	851	865	841	841	841	874	854	785	857	816	783	800	853	850	844	856	857	844	841	856	856	854	852	843	861	851	841	873	844	844	850	857	851	835	842	783	842	852	843	784	863	784	844	856	872	784	859	860	855	812	841	857	857	732	783	842	851	850	845	816	842	851	835	859	785	816	863	860	871	873	857	850	844	850	843	816	854	854	856	858	856	874	851	841	842	841	844	723	871	857	871	874	858	855	861	782	837	852	848	843	844	844	870	841	817	852	844	857	842	843	850	844	854	858	846	872	852	855	855	773	855	785	812	855	835	781	874	851	873	857	824	859	859	857	854	857	812	859	818	868	849	863	857	855	853	844	844	857	857	857	851	857	874	861	863	856	812	872	873	845	872	845	841	850	845	850	874	825	863	872	785	856	857	857	852	842	857	841	845	845	842	722	851	847	800	852	800	857	853	860	785	851	851	857	785	784	840	783	835	844	854	859	860	853	782	822	854	839	874	846	857	857	851	850	850	861	842	844	857	857	859	873	852	873	857	723	856	854	865	860	852	725	842	842	850	724	722	853	872	873	857	852	783	800	854	841	842	843	870	855	861	860	872	857	844	812	873	808	863	851	851	857	853	861	835	860	854	800	841	811	850	850	857	850	846	859	726	859	842	857	857	842	817	849	844	843	873	841	857	783	872	856	851	854	801	873	870	859	857	824	873	851	726	855	849	850	843	785	850	844	841	853	841	841	800	851	844	851	852	801	872	835	844	844	839	873	859	856	728	842	782	851	873	856	872	787	854	871	814	783	872	854	839	813	844	855	850	855	723	853	840	841	842	841	857	857	841	841	861	857	841	854	853	859	844	854	785	853	853	785	851	841	852	835	852	853	851	851	844	844	871	874	785	873	812	812	812	857	854	871	784	845	856	860	857	843	812	812	850	783	785	835	812	811	857	850	857	842	843	812	812	862	852	853	856	857	854	723	841	846	855	851	857	841	723	850	849	808	873	850	871	854	853	849	849	842	843	852	851	874	857	855	854	855	784	852	874	855	812	857	857	851	851	851	857	844	855	857	855	854	854	872	844	862	874	851	852	835	851	857	785	858	873	851	855	857	842	865	857	857	857	841	842	851	851	844	842	835	835	812	854	873	727	723	859	840	857	841	854	842	851	842	786	857	843	856	856	856	855	851	857	858	846	851	873	850	850	835	841	860	841	812	857	782	799	858	856	812	854	842	845	854	783	866	835	815	853	858	874	843	800	860	844	870	843	860	857	856	860	785	846	851	854	852	874	850	874	841	785	841	874	859	851	851	842	854	847	857	855	726	782	862	851	786	786	785	853	782	855	812	812	874	854	852	852	854	873	873	873	785	873	852	845	842	785	862	836	844	872	845	859	856	850	851	842	812	859	855	846	845	851	785	846	849	859	872	850	861	862	845	846	856	851	825	845	785	851	784	855	857	854	857	812	723	859	859	852	854	724	850	845	859	858	849	723	854	852	874	723	852	852	800	812	812	844	844	873	843	860	800	850	815	844	835	854	854	844	846	786	874	842	851	859	851	850	850	786	861	860	723	812	848	845	872	845	846	864	851	857	848	852	872	841	858	850	853	850	845	857	860	836	839	839	851	835	845	847	873	859	873	873	844	859	857	852	855	874	785	850	726	857	855	841	845	857	861	816	874	857	857	857	837	851	850	847	873	855	855	781	855	844	783	841	857	854	857	800	845	799	727	854	812	781	844	851	851	785	723	786	800	860	724	724	856	785	841	842	844	800	855	835	856	851	855	850	725	856	854	872	857	851	723	852	859	839	855	839	784	856	855	856	856	851	860	785	857	857	857	857	856	726	842	857	812	850	853	846	852	857	844	785	858	852	861	841	850	723	783	857	851	853	859	852	843	861	846	855	856	853	873	873	859	856	827	859	857	857	860	812	782	854	839	851	851	851	838	860	726	863	873	857	849	843	839	841	812	837	845	851	813	853	852	816	404	815	785	854	834	781	784	854	851	855	787	840	863	844	844	842	842	852	855	842	782	857	857	785	785	827	842	783	843	851	785	851	863	873	842	857	857	855	841	855	855	816	785	844	854	835	855	855	857	862	841	851	841	845	849	873	845	783	853	857	835	874	832	853	857	850	860	859	843	812	812	851	851	845	855	874	845	839	861	835	728	873	781	852	857	796	856	857	857	846	862	832	874	841	850	835	782	726	875	851	852	842	859	874	858	723	859	854	875	843	855	857	844	812	821	841	801	852	874	853	845	842	812	855	846	862	784	857	857	857	849	857	874	847	848	857	857	728	816	852	785	873	854	783	835	857	854	858	873	857	851	844	784	846	849	859	851	844	852	801	848	857	857	812	852	851	854	872	855	857	855	851	866	863	812	843	873	850	859	873	812	844	783	845	862	848	814	850	856	872	786	854	800	856	813	722	850	853	842	850	857	857	839	801	857	857	873	857	783	853	873	844	857	860	857	814	856	812	863	842	872	851	859	858	839	785	842	784	716	784	784	859	727	812	857	785	855	855	850	857	872	860	785	850	854	859	800	858	723	851	844	841	856	812	785	812	874	845	835	784	851	722	849	872	782	854	873	859	849	849	853	852	869	725	726	873	841	826	785	857	813	857	858	853	861	873	859	849	852	841	856	863	812	857	874	854	853	856	857	857	854	872	849	873	854	856	872	856	852	785	841	723	873	873	724	812	816	857	855	817	841	851	873	858	863	856	852	857	836	812	784	849	855	853	872	722	857	850	852	857	785	725	835	845	856	823	816	857	845	835	817	857	857	726	874	857	826	845	722	856	843	857	850	850	845	873	855	723	857	842	856	842	856	716	850	844	857	875	722	800	851	851	860	860	874	852	842	845	873	856	854	851	835	849	855	783	850	851	862	800	864	845	812	850	811	860	857	862	850	851	783	859	855	857	856	862	873	873	853	723	856	727	847	835	861	840	851	843	841	873	856	800	813	860	851	857	832	859	851	854	862	725	858	872	851	812	864	841	862	855	845	849	785	845	781	832	851	841	872	857	873	856	874	857	841	853	860	859	852	856	851	851	857	835	843	851	824	783	854	853	873	861	800	783	873	823	800	816	783	846	843	851	783	817	874	855	845	855	800	723	874	816	872	842	855	861	785	860	825	859	874	851	849	782	857	855	854	727	851	849	872	857	785	857	857	844	874	852	835	844	859	842	851	816	873	857	812	860	854	851	851	850	851	836	857	845	845	851	857	854	849	857	844	811	859	854	873	850	846	850	844	860	861	855	859	853	847	857	855	874	724	785	857	856	784	857	857	781	873	854	874	850	861	855	871	824	812	860	841	860	851	857	851	812	812	859	851	861	851	852	860	862	854	812	857	835	856	874	872	851	784	812	857	851	833	857	854	858	842	806	850	842	842	845	723	856	843	857	852	815	859	852	699	813	874	843	783	855	853	854	847	862	862	842	784	844	857	861	852	800	835	872	859	855	872	784	858	847	853	835	860	848	851	844	849	848	811	845	849	851	873	874	824	857	826	857	835	850	812	854	845	875	851	851	858	859	844	846	874	844	842	851	857	845	852	846	826	844	784	851	852	854	859	844	846	840	800	851	874	857	852	873	851	845	851	845	854	845	851	835	857	854	844	857	853	844	862	873	853	796	835	857	856	726	841	872	857	857	844	822	874	857	860	800	854	856	859	854	857	872	851	857	857	872	851	851	859	858	845	859	871	857	857	800	857	857	857	871	857	873	873	846	861	728	816	875	853	857	800	860	856	860	845	855	858	857	873	841	783	723	872	857	853	852	851	857	856	857	846	853	858	851	835	873	854	822	871	785	781	842	844	855	872	854	868	800	856	857	859	873	871	857	841	857	844	861	853	844	845	872	860	860	851	782	860	872	872	873	869	873	873	873	872	873	852	800	866	873	872	843	873	874	862	872	842	835	835	855	874	842	857	850	852	856	851	844	856	835	854	854	705	822	858	873	782	857	800	812	852	841	835	853	844	852	857	812	812	800	842	854	811	861	873	872	873	869	873	873	873	873	873	852	800	866	872	872	843	872	874	872	873	785	858	859	874	852	860	855	863	812	812	783	855	783	854	855	816	613	852	801	842	854	846	849	874	844	786	842	857	800	862	857	784	873	811	860	860	872	851	844	851	856	857	856	856	853	844	782	857	853	873	851	854	844	853	812	855	872	873	857	857	784	845	857	274	851	850	784	784	784	784	812	843	873	841	723	800	846	842	854	846	873	854	859	873	856	856	872	852	841	851	858	857	851	855	856	835	857	844	856	860	785	858	855	861	858	857	857	724	857	859	783	844	872	835	851	846	851	815	841	857	848	800	873	872	812	853	852	818	874	854	842	874	873	843	812	857	842	810	845	864	874	874	851	710	855	872	857	851	856	860	856	854	816	841	850	854	873	786	860	854	860	874	856	800	854	851	851	816	854	785	857	857	852	859	855	857	857	857	841	856	781	800	851	800	856	812	854	844	857	835	859	855	857	859	873	837	859	856	873	785	844	872	857	872	848	812	875	783	777	860	856	842	850	800	842	835	835	861	850	857	724	871	857	781	844	863	845	802	857	857	861	816	852	857	857	854	851	783	860	852	846	857	858	846	846	852	844	851	873	860	835	874	784	852	870	835	841	857	855	872	857	873	784	812	825	835	845	705	855	855	857	845	784	851	863	873	857	857	851	851	803	873	814	860	863	874	851	800	852
1470455	858	867	860	763	8	863	866	863	856	7	861	849	835	854	867	862	887	866	855	852	867	866	848	868	871	771	864	876	863	862	844	876	854	878	866	876	858	866	865	4	855	857	864	864	886	862	875	869	859	875	862	853	857	850	853	852	878	858	864	885	868	873	873	877	2	853	857	878	858	879	849	859	867	868	857	869	868	858	838	859	867	862	862	862	862	876	863	853	857	878	861	868	863	875	865	864	860	878	863	863	853	856	868	877	858	7	856	871	859	868	859	857	856	867	892	891	4	851	861	868	867	853	861	868	857	877	869	851	866	871	867	852	863	878	876	512	878	860	865	861	871	867	889	857	863	860	853	849	868	856	864	860	864	862	865	856	856	869	869	873	854	869	873	862	878	864	865	890	5	876	853	867	878	860	860	869	851	861	870	864	878	857	876	876	860	867	869	878	876	878	869	875	876	865	739	865	878	863	855	869	857	851	878	854	861	851	864	866	873	855	871	875	878	869	859	867	879	876	869	875	860	866	868	867	878	877	853	878	877	873	891	151	867	891	878	878	867	869	867	853	849	878	855	878	867	862	869	877	878	867	867	878	868	867	878	878	875	866	859	857	891	878	728	853	867	853	868	857	875	858	861	879	875	860	865	867	2	860	857	865	841	770	857	878	867	849	869	866	3	878	853	877	868	2	877	874	878	867	868	878	878	867	856	867	863	850	858	867	878	878	868	867	865	865	867	878	879	857	865	878	876	874	868	866	878	864	868	863	868	858	853	858	871	891	878	864	853	876	864	863	863	878	878	861	2	863	865	3	878	865	879	854	857	860	854	871	869	869	878	875	861	862	876	878	850	865	868	865	878	860	856	891	867	851	871	876	855	854	877	866	878	850	874	859	876	866	853	770	862	867	860	877	891	878	878	868	858	867	876	878	771	876	868	6	863	878	865	859	891	878	889	878	878	867	861	3	879	879	854	860	863	861	867	862	4	891	891	875	859	878	856	879	878	864	868	857	878	871	865	871	838	862	859	786	869	878	3	876	858	891	864	876	861	655	877	782	867	862	856	875	876	859	878	891	864	856	868	770	865	867	879	865	867	879	853	865	866	865	890	875	865	868	869	860	864	878	868	869	869	877	891	891	871	862	839	864	868	867	891	860	879	878	878	859	3	859	866	873	869	866	867	870	868	869	860	863	854	867	859	867	857	857	861	852	869	864	862	869	839	859	838	878	9	877	868	876	856	859	867	880	878	861	889	867	850	859	869	762	864	864	865	871	863	867	866	859	859	878	5	879	867	869	868	869	878	856	860	867	878	860	871	861	874	863	878	839	863	863	867	878	878	864	869	855	864	836	871	860	866	874	891	878	878	878	865	878	869	892	856	867	868	855	853	860	868	865	877	874	856	6	868	858	862	874	890	862	867	851	878	856	852	878	875	8	862	858	870	770	770	853	868	863	878	878	878	879	867	878	862	858	859	866	878	853	878	892	875	857	857	879	852	862	863	863	863	858	878	871	852	859	868	863	873	876	869	869	865	878	850	864	864	865	856	878	874	865	893	867	878	8	876	853	890	863	875	857	866	859	854	770	861	892	866	854	891	869	809	859	865	849	867	879	851	861	871	890	876	878	2	869	853	867	859	863	891	869	859	861	867	860	889	866	879	878	770	771	878	878	867	859	861	878	871	861	867	846	863	874	878	860	869	861	879	865	877	878	3	878	890	786	878	876	867	854	856	878	869	860	841	865	853	867	878	2	859	877	878	862	878	853	868	867	856	863	871	867	867	853	867	878	858	879	867	879	876	864	863	863	878	877	769	875	2	856	857	867	866	867	866	856	874	860	860	861	854	863	849	867	849	391	867	864	857	858	859	868	854	770	868	862	853	771	878	876	869	878	866	856	864	864	880	852	878	867	877	866	867	863	863	866	878	864	857	877	876	863	860	851	863	879	878	868	893	878	868	858	857	878	867	889	862	853	866	860	861	861	878	878	861	877	853	865	861	878	771	891	853	890	857	864	871	867	867	878	772	862	878	858	863	862	861	874	339	853	853	890	891	878	863	862	863	877	853	858	859	874	875	878	856	853	858	865	758	878	877	851	862	873	878	857	853	853	857	859	853	869	4	869	772	878	891	859	867	878	855	875	869	891	862	769	853	858	853	855	867	856	770	860	868	869	862	860	879	772	869	865	861	879	878	863	862	858	892	868	860	878	864	0	878	863	879	889	878	876	863	854	878	864	869	878	879	864	867	878	853	891	863	878	849	865	890	874	876	876	855	4	876	892	878	878	878	865	844	890	856	879	858	878	838	865	864	891	874	878	856	858	864	863	857	854	851	850	878	891	853	853	769	870	854	878	861	863	862	863	858	867	863	863	863	853	859	5	853	863	858	874	878	868	857	869	859	863	879	857	863	856	878	859	860	867	867	875	868	770	873	859	869	875	862	875	853	869	893	869	854	854	878	865	873	873	858	862	863	843	878	860	863	863	890	876	875	870	874	770	862	856	869	878	848	892	868	769	845	859	878	879	867	857	853	873	875	853	867	859	770	878	878	868	865	871	878	867	876	868	875	770	770	771	876	868	867	2	878	878	867	849	878	867	878	892	878	878	874	877	878	3	4	857	859	869	856	891	875	861	861	878	878	858	858	878	872	2	869	849	865	861	877	871	853	879	869	865	857	853	860	860	879	865	868	869	869	855	859	854	770	867	890	868	878	0	876	851	856	874	878	890	860	865	867	865	3	856	866	858	869	877	875	867	849	869	867	772	854	853	863	772	846	869	878	890	873	875	867	859	864	877	852	878	891	891	866	771	863	843	868	861	867	869	853	770	865	891	874	879	863	861	869	892	878	878	856	873	863	878	891	2	878	860	851	890	878	869	890	2	9	853	844	863	892	878	852	856	869	879	860	860	860	864	879	878	875	864	866	878	863	862	799	878	874	856	861	858	869	859	853	865	891	878	772	773	875	853	891	5	874	873	869	878	851	878	860	878	890	864	864	863	878	857	858	879	866	878	871	876	861	878	875	869	860	878	878	853	877	890	874	867	878	861	878	864	878	876	869	852	873	860	853	771	859	770	875	862	865	878	878	853	890	878	867	878	876	859	861	862	860	876	878	851	878	869	857	771	891	861	878	878	857	856	857	875	878	771	878	878	856	867	865	878	863	857	866	878	878	878	878	830	878	890	878	859	867	875	878	860	878	875	878	859	861	891	869	869	865	878	869	878	876	869	876	862	868	867	849	859	875	877	878	878	3	878	878	864	892	869	878	773	857	848	878	868	853	891	865	868	869	8	864	867	878	879	853	871	868	853	878	861	3	854	877	869	855	865	878	872	862	863	864	878	891	795	867	874	878	878	869	869	878	878	878	866	736	853	2	865	878	871	772	878	859	865	875	860	864	877	878	0	856	874	890	859	878	890	876	890	857	878	874	4	852	867	851	879	849	861	867	878	867	856	868	874	869	878	853	852	0	875	875	874	854	863	878	870	860	864	869	849	867	875	863	774	869	844	868	868	861	850	867	868	878	859	878	93	4	4	868	878	878	890	890	891	774	878	878	892	875	878	868	891	860	858	856	845	867	859	878	878	864	875	878	865	889	770	873	869	771	862	878	867	858	878	878	891	878	876	868	855	869	862	860	863	853	878	4	878	855	878	878	878	876	853	873	863	852	853	864	869	854	857	853	849	891	878	852	860	878	5	3	863	862	878	858	857	875	890	874	867	873	861	890	853	877	878	879	890	855	846	852	865	891	891	854	865	859	772	771	771	772	869	878	891	878	850	869	876	869	867	861	892	857	878	863	879	849	864	892	890	860	874	892	856	4	861	875	864	865	874	878	890	858	892	890	854	890	874	878	878	856	865	865	879	878	878	890	869	857	878	878	869	875	864	855	877	890	3	860	876	877	849	858	853	862	891	873	853	873	821	867	865	852	890	865	864	855	855	3	865	878	863	890	853	863	878	878	771	867	857	869	864	853	890	875	890	878	877	868	868	873	890	855	857	865	878	885	876	859	771	867	770	878	877	772	770	874	878	863	858	858	858	864	849	853	863	880	873	859	865	874	857	890	853	855	860	869	879	864	878	878	874	891	853	835	890	876	860	864	874	849	859	874	853	869	867	874	866	869	889	771	859	878	872	878	878	878	877	853	869	861	771	878	867	854	874	869	891	857	854	865	878	869	875	877	875	878	891	878	869	878	0	862	890	878	859	853	891	879	860	864	868	774	877	878	878	855	877	878	862	867	867	875	863	863	856	878	891	867	889	878	878	878	878	620	859	864	879	856	866	868	860	878	875	878	771	870	854	864	859	865	789	856	868	851	874	891	864	867	878	878	855	863	859	892	859	869	879	858	878	770	868	876	737	865	861	890	863	856	865	876	869	854	787	868	859	865	859	860	878	818	860	841	7	890	855	878	845	845	874	874	867	869	857	859	878	868	878	890	855	868	867	855	879	853	867	865	862	891	853	892	2	878	861	866	874	862	874	385	790	865	861	853	889	853	854	878	869	856	876	876	770	876	878	891	867	864	860	891	878	863	875	879	890	863	866	878	851	857	861	863	861	851	878	857	861	863	863	878	861	858	879	878	860	850	854	869	863	862	863	875	874	862	891	3	878	878	864	879	862	861	878	854	855	869	866	874	871	855	869	890	877	875	891	878	856	867	861	876	880	868	869	878	865	891	860	874	855	853	854	855	868	861	890	859	876	878	875	2	2	2	890	877	878	878	879	859	879	601	860	861	868	771	771	771	771	878	875	869	878	855	863	857	878	861	869	891	863	863	852	878	855	869	853	856	857	874	878	878	3	770	875	862	871	878	869	859	855	863	878	878	878	770	878	854	864	892	856	773	859	874	857	771	772	878	864	774	856	879	847	857	876	871	871	878	873	877	877	879	890	890	867	861	767	853	879	890	865	871	202	845	852	855	878	865	878	861	876	867	769	879	8	860	878	878	867	891	876	874	876	868	848	878	772	875	878	865	861	849	861	859	861	862	738	863	865	864	7	865	890	855	867	862	890	853	876	869	863	891	879	865	767	5	864	852	862	853	876	878	878	862	5	849	865	5	770	772	843	862	772	857	878	855	869	875	860	871	862	843	869	879	860	891	859	891	863	891	891	855	874	876	871	862	878	3	859	869	869	891	858	864	867	869	875	864	858	878	860	878	770	772	771	864	770	877	772	862	853	850	891	770	863	879	870	861	876	891	892	878	855	853	852	874	854	875	878	868	876	878	735	856	860	865	857	890	878	853	861	878	870	845	869	859	878	878	865	859	853	890	878	772	771	850	858	853	876	863	865	839	890	878	878	878	772	772	860	863	864	866	879	869	869	878	890	878	880	769	853	861	853	853	877	866	854	853	856	857	860	868	770	771	850	853	867	2	772	879	863	874	859	874	869	869	890	857	874	861	856	854	867	860	863	878	779	860	891	875	877	865	878	873	861	875	878	876	876	878	875	877	892	865	866	878	892	869	856	859	854	867	860	866	878	860	879	874	879	860	864	891	891	871	863	865	859	860	863	852	772	771	869	878	878	873	875	878	877	853	891	878	865	849	867	875	771	772	873	890	892	857	853	867	772	861	854	878	858	855	860	849	859	867	869	851	868	862	878	869	866	848	891	891	860	865	854	853	855	878	857	869	869	869	876	859	864	873	891	875	859	877	866	864	868	890	785	879	852	864	862	856	772	855	874	876	857	863	876	877	878	861	862	869	858	891	849	857	878	889	867	876	869	878	772	858	865	857	865	857	864	876	861	864	859	858	869	771	863	861	874	863	873	853	879	878	863	861	770	771	858	863	858	867	878	870	869	854	859	874	867	864	869	869	859	875	876	864	843	891	847	864	857	878	890	869	865	861	866	869	869	871	865	890	863	874	891	878	866	869	7	890	863	858	853	771	850	874	852	878	861	852	891	862	891	863	863	772	878	875	865	859	846	866	4	875	864	845	869	771	878	875	864	878	771	770	770	770	772	851	878	891	878	864	879	857	857	877	863	878	878	852	864	869	853	889	855	878	769	890	867	865	891	817	874	771	2	845	849	4	890	878	853	858	854	861	772	844	876	890	770	853	858	867	858	862	859	875	878	857	855	866	851	861	856	862	854	875	875	869	869	862	863	769	863	863	861	862	864	855	871	866	878	871	890	878	864	839	861	869	865	860	853	869	848	863	850	855	857	854	857	853	879	869	860	848	865	859	871	857	853	859	877	874	891	869	2	864	876	859	865	859	876	772	890	869	853	878	858	853	845	878	852	878	870	762	865	855	878	865	852	2	874	878	863	854	878	862	869	860	867	771	869	858	869	855	865	769	866	889	861	853	852	878	879	878	863	878	851	890	868	862	846	863	857	868	878	878	857	879	863	891	859	854	864	857	865	876	876	862	871	878	3	864	876	892	863	860	864	866	868	862	875	863	859	875	871	878	858	855	867	870	868	865	890	877	878	869	858	890	853	869	874	875	865	875	851	851	878	892	867	863	870	857	863	871	869	863	851	771	772	845	878	770	771	867	867	879	876	5	878	890	853	851	864	869	864	863	878	863	878	865	852	864	850	863	851	772	889	863	876	875	871	859	878	869	869	877	863	880	6	864	854	857	878	5	862	877	863	857	850	856	863	890	869	864	854	858	852	857	867	862	772	860	771	861	3	878	855	878	853	874	863	869	890	890	869	868	771	865	868	859	854	850	851	851	888	878	857	865	853	869	879	859	854	852	875	860	852	891	786	855	859	850	869	863	859	868	852	865	861	7	890	869	845	876	875	772	867	869	820	876	863	885	842	851	869	868	866	851	853	869	869	869	3	869	861	867	850	769	859	892	890	854	857	853	878	865	853	865	861	861	850	889	863	875	869	869	847	855	869	879	860	854	855	872	2	853	871	1	871	869	859	874	863	3	3	869	863	863	877	863	863	854	859	876	877	866	862	844	859	848	891	854	869	869	865	865	857	868	856	854	771	770	850	891	1	891	869	874	868	771	875	857	8	874	855	855	867	874	873	866	891	891	773	5	861	871	875	878	855	855	855	869	770	875	890	772	845	860	891	857	850	866	865	854	866	769	863	857	869	870	879	858	2	865	869	864	854	856	874	876	854	869	869	855	857	852	851	852	891	878	860	863	892	870	865	875	871	890	861	876	869	846	891	4	874	869	864	865	852	863	865	860	856	859	878	878	871	2	854	2	865	871	890	863	845	853	876	891	877	868	875	855	861	4	890	877	890	863	858	860	857	863	891	875	860	859	853	874	7	874	874	855	857	878	878	878	869	869	878	878	771	771	878	867	858	876	854	844	863	771	4	863	4	878	3	863	865	9	865	864	853	852	890	859	863	890	859	859	859	869	867	889	862	861	771	875	870	876	859	859	850	861	863	863	859	858	869	872	869	855	852	859	859	852	865	866	872	869	875	874	878	854	874	2	869	878	874	872	844	831	890	864	890	875	730	864	860	855	851	5	864	861	869	776	875	859	865	868	891	869	859	869	869	864	4	865	869	853	869	869	876	867	867	892	853	857	861	4	5	863	6	869	863	869	859	866	875	869	855	851	869	869	869	878	855	864	5	854	855	863	863	859	859	890	874	873	866	878	865	877	855	879	865	855	863	870	859	772	862	772	771	3	865	869	854	865	891	866	866	863	878	876	878	859	869	864	872	864	867	859	875	856	861	867	864	865	863	853	859	869	861	858	871	876	845	888	861	857	869	771	875	864	861	2	875	866	891	4	891	878	863	857	862	876	7	4	855	859	859	869	868	874	862	773	2	863	863	863	859	862	868	859	859	891	875	1	1	867	891	890	892	863	860	3	853	855	863	850	862	852	890	854	876	868	863	2	855	859	875	874	855	853	2	863	863	865	865	860	857	877	861	860	855	870	864	854	854	864	2	864	868	870	869	869	859	874	866	876	2	875	874	864	863	876	869	865	874	875	2	861	874	3	4	871	859	859	852	854	890	853	875	871	856	858	854	862	873	867	855	856	863	861	880	864	874	867	864	864	831	769	857	874	859	863	853	860	853	862	853	865	869	862	3	892	878	869	863	860	866	853	869	861	864	851	851	7	862	854	860	890	875	857	891	853	875	869	845	869	861	864	863	874	869	770	878	853	868	858	853	861	870	870	870	866	865	865	854	891	861	876	865	774	854	863	856	869	868	869	871	860	870	875	875	859	865	853	844	3	863	874	863	871	858	874	874	857	863	878	878	860	871	869	863	771	7	869	864	874	772	776	892	869	2	874	864	876	851	861	851	863	772	770	771	771	5	875	863	869	868	869	869	870	874	855	869	859	2	859	856	854	869	854	863	858	855	864	878	870	873	863	865	8	859	876	865	856	849	860	771	772	770	861	890	876	771	846	772	869	869	858	859	865	873	851	2	865	865	853	856	874	857	891	869	841	852	851	878	859	844	853	864	859	774	863	857	403	856	863	873	861	865	862	868	2	859	873	843	850	854	853	855	855	4	859	855	865	869	870	863	864	866	855	864	879	2	863	3	851	891	855	869	869	869	878	772	875	857	863	853	849	863	876	859	869	857	878	864	878	853	848	861	854	863	771	869	839	861	844	861	869	865	849	875	862	859	859	5	5	854	876	861	856	851	771	863	875	858	865	865	869	839	868	869	869	856	863	844	861	878	859	863	862	874	863	2	5	855	771	861	866	874	876	875	862	855	869	869	853	859	851	878	871	7	861	858	854	855	859	869	862	857	863	869	869	869	843	840	859	844	849	869	869	875	857	866	863	890	771	863	863	869	867	869	890	869	7	853	864	855	848	876	8	855	865	872	856	869	869	859	7	865	867	889	869	869	869	865	877	849	859	853	891	853	867	891	859	853	864	853	851	862	863	866	771	891	863	875	871	768	860	875	865	860	855	865	869	869	874	865	869	869	891	869	864	859	891	853	857	866	870	852	858	860	850	855	890	7	876	869	851	863	856	865	789	865	865	876	875	859	869	864	869	869	864	869	892	876	863	864	776	876	871	738	874	847	853	878	869	859	863	859	861	854	862	865	866	875	864	889	865	867	891	851	864	864	858	865	888	874	874	891	879	845	863	869	853	869	737	770	770	890	876	864	5	878	771	863	860	870	890	859	771	868	869	869	867	889	864	860	786	868	893	867	844	863	878	874	889	889	874	859	853	869	770	857	878	5	890	850	850	771	844	869	863	859	864	864	773	859	890	873	869	865	3	869	863	874	862	855	771	845	857	869	857	863	857	869	869	874	861	869	862	853	873	869	852	869	863	853	860	892	875	873	869	855	868	855	772	789	865	855	869	859	873	843	8	867	855	855	860	4	855	851	891	771	867	3	862	849	869	863	855	7	857	871	850	854	859	865	858	854	869	857	864	4	863	876	868	869	868	857	891	859	860	873	868	874	842	863	857	879	7	864	878	861	772	871	859	876	8	857	847	877	865	875	851	874	880	889	864	859	851	878	857	876	853	854	863	856	865	872	4	856	856	869	860	868	861	869	856	859	857	876	843	867	842	3	869	863	861	7	844	863	869	858	890	877	871	863	891	844	843	853	863	853	856	5	863	857	861	859	853	859	871	873	861	853	889	855	875	850	863	875	861	859	862	865	865	865	881	875	867	874	7	864	857	870	864	870	870	854	861	6	863	853	876	855	2	857	860	869	859	866	875	859	3	865	4	864	870	860	860	3	869	868	854	869	860	858	876	875	861	853	853	857	854	875	876	869	869	854	864	869	869	861	874	864	870	869	862	869	869	865	890	875	861	860	775	869	891	845	859	849	878	860	866	869	6	859	859	876	7	859	865	3	875	850	772	859	869	863	868	861	891	2	865	859	869	2	841	857	868	869	855	868	866	855	855	853	873	857	852	869	4	863	867	3	866	859	861	852	864	859	9	870	859	770	770	878	863	852	869	850	858	871	862	857	876	876	892	862	874	860	860	863	875	861	865	853	867	867	858	854	855	865	892	861	845	869	862	870	863	858	859	875	853	862	865	5	869	876	853	853	861	854	879	2	869	854	0	861	862	853	863	3	5	875	850	855	856	876	871	866	861	869	865	860	2	853	2	853	858	853	7	863	869	870	858	870	847	853	858	892	866	839	864	869	860	874	878	891	869	869	861	857	861	869	849	871	867	772	865	867	869	860	865	869	869	860	2	8	876	858	855	876	890	869	869	871	869	869	870	890	869	860	891	853	850	873	857	862	866	869	871	878	737	852	853	874	870	868	862	879	863	874	857	857	856	859	865	869	772	869	855	865	870	864	863	860	874	858	888	863	860	852	854	870	891	867	876	871	870	869	876	890	890	868	878	869	853	863	860	880	853	892	874	878	866	865	876	892	892	891	887	891	891	891	892	891	4	871	876	891	890	855	890	861	864	857	855	863	863	773	861	859	869	865	844	771	865	854	841	863	859	859	716	857	870	891	865	869	871	859	866	878	863	860	861	843	869	859	859	871	855	868	858	875	890	892	890	886	891	890	890	891	891	4	871	876	892	890	855	861	861	891	890	863	875	874	861	858	849	869	769	859	859	863	869	864	875	868	857	856	5	852	879	867	855	867	861	861	863	855	869	871	851	869	864	862	858	859	859	890	844	850	865	772	770	772	772	858	845	864	869	770	890	7	867	853	864	859	868	889	891	869	869	864	854	869	854	3	865	864	864	864	864	859	854	891	878	874	871	854	855	867	855	891	865	871	891	771	868	890	865	878	7	857	771	5	859	869	863	869	849	771	875	863	869	869	859	772	869	869	874	869	876	863	853	890	863	842	856	867	852	857	869	855	871	891	891	859	874	873	857	861	867	855	861	890	859	859	870	855	857	853	875	861	861	6	722	868	857	870	865	864	857	860	874	857	878	866	867	890	863	874	874	849	861	772	871	875	4	865	857	773	863	869	869	3	875	858	869	869	869	878	771	865	871	865	871	771	859	860	853	869	863	875	869	869	876	890	851	868	857	891	863	854	890	869	890	861	859	860	863	770	877	770	855	865	871	855	863	863	856	866	869	874	891	869	865	855	864	853	866	869	869	771	853	4	869	869	869	866	863	876	865	854	869	738	854	854	4	852	864	891	857	863	861	865	844	890	839	878	869	874	857	869	858	864	859	861	863	853	847	859	859	868	854	862	7	859	890	869	869	865	845	866	890	854	849	848	861	3	871	860
1470456	868	867	858	857	873	671	866	849	670	868	851	852	833	827	867	853	866	835	669	849	771	864	849	831	853	882	671	855	674	674	861	856	828	797	866	856	857	866	866	873	835	855	674	864	866	674	855	867	855	855	860	845	856	870	851	826	796	868	864	864	868	74	74	794	874	827	857	796	856	796	850	857	795	868	858	829	837	841	866	856	866	853	854	853	853	856	674	828	671	795	857	868	673	854	864	866	825	795	673	673	828	836	868	855	855	873	847	715	753	868	855	872	854	867	872	871	874	828	857	868	867	828	852	867	855	855	830	855	866	715	867	826	673	795	856	474	796	857	864	826	715	866	868	863	673	873	864	850	867	836	865	856	667	853	865	862	846	837	830	792	829	830	872	672	795	675	865	870	873	856	859	868	795	826	826	837	874	824	793	864	796	857	855	855	825	867	837	795	856	796	832	855	855	834	857	864	795	669	846	830	838	874	795	852	857	825	674	864	869	848	715	855	795	837	753	867	797	856	837	796	825	865	868	867	796	795	828	795	794	869	870	152	867	870	795	797	867	837	867	830	843	795	846	795	867	857	837	794	795	867	867	795	868	866	795	795	856	866	754	858	870	795	712	827	867	827	868	863	875	857	858	798	855	836	668	868	874	855	671	865	856	884	869	795	867	850	837	866	874	795	827	794	829	874	794	6	795	867	869	795	795	867	837	867	673	877	843	867	795	795	868	867	864	843	829	795	796	843	864	795	855	8	868	867	795	862	868	673	867	858	829	863	715	870	795	865	829	73	866	674	673	795	795	862	874	673	668	874	795	858	797	827	863	755	829	715	837	837	795	875	827	853	856	795	852	865	868	864	795	858	836	870	867	854	716	856	830	828	794	852	795	853	856	754	855	866	826	883	853	867	855	794	870	796	796	836	738	867	856	796	882	855	868	873	829	795	864	855	870	795	869	796	795	867	857	874	796	795	828	873	672	858	867	859	873	870	870	855	753	796	836	797	796	866	868	859	795	716	864	716	858	853	753	877	833	795	874	855	857	870	863	794	857	658	795	871	867	671	857	91	857	855	796	868	864	856	867	884	843	829	796	843	829	796	859	668	866	847	870	7	865	868	837	855	865	796	868	837	837	795	870	871	715	857	866	671	868	867	870	859	795	796	795	754	874	753	866	869	837	867	867	789	829	829	873	672	827	867	753	794	863	863	847	826	836	865	858	830	875	852	866	857	874	794	868	870	846	753	867	798	795	857	869	867	856	753	837	876	865	675	865	715	672	828	864	753	753	795	873	795	867	837	869	837	795	746	856	870	795	755	715	858	9	672	795	837	672	672	868	796	795	671	837	837	671	864	715	859	865	4	870	795	795	795	866	795	837	869	854	867	867	837	859	855	868	866	794	92	854	873	868	857	837	869	868	853	867	851	795	857	827	795	855	873	859	858	838	883	885	828	836	673	795	795	795	796	867	795	671	753	754	843	795	859	795	869	4	863	863	795	851	672	673	673	673	863	795	715	849	754	867	672	855	856	837	837	669	795	853	863	865	866	845	795	9	865	869	867	797	874	855	829	870	674	857	863	866	753	828	884	858	869	866	855	870	830	49	754	865	861	867	795	854	857	715	869	855	795	874	833	827	867	753	672	870	837	855	862	867	873	868	866	795	795	884	884	797	795	867	753	825	795	716	858	867	874	672	855	795	856	830	857	795	865	796	795	874	795	870	877	795	856	828	828	857	795	837	824	856	865	859	867	795	874	855	794	795	850	795	828	868	867	836	672	715	867	867	859	867	795	744	795	868	796	855	671	673	673	795	855	880	92	874	836	863	867	866	867	865	857	11	826	826	857	828	672	871	867	849	342	867	863	863	823	856	868	828	883	868	858	850	884	795	856	837	795	866	836	671	671	797	826	796	842	794	866	867	853	672	865	795	671	863	794	798	673	825	850	672	796	795	868	871	795	868	843	857	795	868	869	840	827	866	825	858	857	795	795	827	796	828	671	772	796	884	870	828	870	752	866	715	794	867	795	883	858	795	856	853	853	844	9	327	828	828	870	870	795	674	672	674	794	827	673	853	4	10	795	830	827	859	864	861	795	794	852	853	75	796	863	827	828	855	752	827	842	874	837	884	795	868	858	867	795	837	856	837	870	857	857	827	823	828	836	867	836	883	858	868	837	857	857	797	884	830	865	858	798	795	672	855	752	870	868	856	795	674	875	795	672	796	868	795	855	673	828	795	672	829	796	795	865	867	795	830	870	673	795	850	864	870	854	797	855	837	874	856	869	795	796	797	865	858	870	855	795	823	795	866	865	846	870	76	798	830	823	674	673	858	846	852	873	795	869	745	746	880	839	828	795	858	674	673	674	857	867	674	674	674	828	845	874	829	853	856	856	795	837	857	837	855	673	796	863	853	829	795	856	853	867	867	856	868	881	6	825	830	8	852	855	828	837	869	837	829	828	795	865	869	869	855	824	674	857	795	859	672	853	870	855	855	829	854	884	824	830	837	795	849	869	868	857	862	855	796	796	865	863	828	76	857	859	868	753	884	795	795	867	668	716	795	868	855	868	4	883	883	885	856	829	867	874	795	795	867	850	796	829	795	870	797	795	854	855	795	874	874	863	753	837	746	870	6	857	857	795	795	857	833	795	791	874	837	850	865	857	795	715	829	795	838	864	863	859	856	856	796	865	868	837	837	837	855	829	884	867	871	868	795	875	855	858	829	8	795	870	856	668	867	865	873	856	866	823	842	794	855	867	861	829	867	883	828	859	840	884	870	829	795	870	869	855	867	752	863	856	828	797	869	870	868	885	673	868	829	857	867	837	830	883	864	870	868	795	672	857	838	869	796	795	836	869	864	795	869	874	795	857	827	870	795	832	870	874	874	828	858	673	870	795	825	829	837	796	753	825	755	864	796	795	855	671	866	795	853	852	786	795	4	836	857	854	837	858	828	865	870	797	881	883	855	827	870	874	5	10	837	797	867	795	859	795	868	863	866	672	795	858	853	796	866	795	715	855	772	795	6	838	856	795	795	827	796	870	4	867	795	857	795	671	795	855	837	850	5	824	829	884	753	884	790	839	673	795	795	857	870	795	867	795	856	754	859	840	858	858	795	852	795	837	857	855	868	857	795	795	857	836	863	855	795	884	795	795	830	867	668	795	853	857	866	795	795	795	795	835	795	870	795	753	867	855	796	825	795	855	795	855	857	870	837	837	865	796	832	795	856	837	856	671	867	870	851	858	9	855	796	795	874	796	795	863	870	837	795	882	857	872	795	867	859	867	862	868	869	874	864	869	795	796	830	715	868	829	795	861	874	829	794	832	857	865	795	714	672	672	673	797	870	701	867	5	795	795	837	837	795	795	795	865	859	829	874	865	795	716	881	795	856	669	2	858	859	794	796	875	836	4	870	855	795	870	855	869	863	795	76	874	865	865	856	796	853	857	867	795	867	837	868	854	837	795	858	722	875	0	3	4	828	853	795	837	855	671	830	850	867	4	853	882	837	862	836	868	858	871	867	868	796	754	795	105	874	874	837	795	795	870	871	870	790	797	794	869	796	795	868	870	855	859	855	861	867	873	795	795	671	855	795	865	869	883	869	838	884	853	795	867	856	796	796	870	795	855	868	837	837	853	826	865	828	795	874	795	855	795	795	795	798	859	76	863	800	829	671	837	856	863	830	850	870	795	827	856	796	873	874	853	671	795	857	846	855	870	6	866	7	858	870	828	796	795	796	870	837	862	826	865	870	869	827	866	753	884	884	884	883	837	795	870	795	874	849	855	868	867	857	869	857	795	672	796	850	862	869	869	825	7	869	857	874	857	76	865	865	4	795	870	836	869	870	829	869	9	795	795	828	865	672	796	797	795	868	837	858	795	795	837	855	859	837	794	870	873	824	856	790	852	857	860	858	870	869	827	869	744	867	865	827	870	865	859	846	846	874	865	795	673	870	827	863	795	795	884	867	859	837	674	828	870	855	870	795	794	868	868	6	870	837	863	865	795	865	798	858	884	867	883	795	794	884	884	3	795	853	823	823	823	673	861	827	673	869	76	753	865	854	855	869	827	829	753	869	796	863	795	795	4	869	828	860	870	855	855	865	77	850	857	7	828	837	867	4	866	837	869	883	859	795	868	795	795	795	794	827	837	857	884	795	867	860	793	869	871	863	827	668	795	837	855	794	797	796	868	795	869	796	875	672	870	795	860	829	870	796	824	866	830	882	794	795	795	837	794	795	857	794	794	856	672	673	854	795	870	867	868	795	795	795	795	567	753	672	796	836	867	868	850	795	854	795	883	830	828	862	856	857	869	836	868	854	856	869	865	867	795	795	837	853	855	870	753	837	796	853	795	856	836	856	857	867	857	870	673	847	865	855	837	860	773	831	825	669	753	855	795	811	855	867	874	869	829	795	862	862	847	847	867	832	857	753	795	836	795	870	837	829	867	859	795	827	867	867	858	871	828	870	874	795	830	867	10	839	4	383	772	863	827	827	868	830	828	795	829	829	856	856	884	794	796	871	867	865	854	870	795	853	855	795	871	673	867	796	873	863	857	672	857	852	795	863	734	673	853	795	857	856	796	795	855	874	851	837	853	853	673	856	854	672	868	874	795	795	859	796	839	826	857	828	837	837	867	6	789	837	837	870	795	855	870	795	855	867	853	793	798	868	837	795	866	870	856	5	837	826	829	837	868	857	870	867	856	795	855	874	874	874	870	795	795	795	796	854	797	551	828	671	868	884	884	884	884	795	856	837	796	836	673	859	796	858	837	870	673	672	826	795	837	837	831	842	863	10	795	795	874	884	92	671	715	789	837	754	837	673	795	795	795	854	795	828	672	869	836	882	753	5	864	884	884	795	865	882	857	796	844	857	856	715	715	797	845	794	794	796	870	870	867	857	854	828	796	870	865	716	878	873	855	828	795	668	795	857	797	865	881	796	874	753	797	795	867	870	797	8	856	829	858	795	884	74	795	669	857	825	857	754	856	858	859	673	865	865	875	864	870	837	867	671	871	827	855	837	853	870	796	670	882	874	667	849	858	852	855	795	795	846	874	859	865	874	884	884	858	823	884	858	795	829	837	855	825	715	857	763	837	795	856	868	855	868	673	870	870	837	849	856	716	857	795	874	753	837	829	870	823	673	867	837	855	672	843	795	753	797	884	884	883	863	884	794	884	853	828	872	870	884	674	795	866	858	855	870	869	795	829	827	827	5	829	75	796	868	855	795	858	846	857	866	858	871	795	827	827	795	837	862	837	855	795	795	865	825	828	870	797	884	884	862	846	828	855	673	670	842	870	789	795	795	884	884	860	673	863	864	796	837	837	795	870	795	797	881	854	844	852	852	855	867	828	829	836	863	754	836	883	884	862	829	867	874	884	795	672	4	753	856	837	831	870	859	854	857	836	828	867	858	674	796	774	754	871	856	795	864	795	4	857	868	795	856	855	795	92	794	869	863	864	795	869	837	836	753	829	867	852	866	795	755	795	9	796	857	865	868	870	716	672	865	855	854	867	827	884	884	837	797	795	869	855	795	855	828	872	797	864	861	867	855	884	882	847	870	869	857	827	865	884	857	828	796	857	837	826	870	753	829	830	852	836	840	795	837	864	863	868	869	857	674	829	827	826	795	863	837	837	837	855	753	865	4	869	856	754	795	867	865	867	870	759	796	859	671	840	827	884	829	9	856	858	674	793	855	797	859	857	832	854	870	861	855	795	868	865	855	837	795	884	752	865	846	864	858	671	855	857	864	753	863	837	884	853	857	5	673	4	859	796	795	673	858	884	884	752	673	859	867	795	837	837	827	856	10	867	863	838	838	753	75	855	864	858	871	867	863	858	797	870	837	865	857	669	837	837	715	865	869	674	5	870	795	864	838	875	870	853	858	829	884	862	9	828	795	826	849	870	859	870	853	673	883	795	855	864	753	862	864	873	9	675	862	837	883	795	855	865	795	884	884	883	884	884	827	797	870	795	865	796	857	855	795	671	797	795	827	673	838	828	869	829	795	882	870	867	836	870	817	855	880	874	857	861	874	869	795	827	854	827	826	884	858	855	869	884	830	854	867	752	859	753	868	795	857	836	864	824	857	836	848	831	5	75	830	837	849	674	880	673	673	859	859	863	837	715	868	796	715	871	789	863	858	857	837	672	825	827	837	851	672	827	829	864	885	865	827	798	837	855	860	851	856	716	858	828	857	794	10	870	837	874	674	857	753	865	753	856	854	869	837	828	795	752	828	880	795	849	795	829	876	863	837	795	865	849	874	6	797	853	827	795	857	837	865	867	884	837	753	838	837	865	883	866	868	858	828	826	795	795	795	854	795	871	870	836	853	862	674	858	836	795	795	863	868	853	870	754	830	865	836	868	856	856	674	715	795	874	864	856	869	673	873	673	865	837	855	6	674	753	857	715	795	854	829	827	867	830	865	869	794	795	830	858	869	827	837	10	855	863	868	866	866	795	870	867	673	837	863	672	715	828	864	827	884	884	880	796	884	884	868	865	795	856	874	795	870	828	827	863	837	865	853	795	672	797	864	826	671	853	672	827	884	869	672	855	856	833	753	795	837	837	110	672	796	874	863	829	863	795	872	853	855	674	863	853	874	857	870	837	864	827	843	826	863	867	840	884	854	884	857	874	795	837	795	827	4	857	837	871	870	838	868	855	669	791	854	828	826	827	827	868	795	863	866	828	837	798	825	850	828	855	854	827	869	875	853	856	669	829	673	753	868	795	668	857	873	870	837	862	855	855	884	867	837	796	855	746	865	852	853	837	867	868	827	827	837	837	837	874	838	859	852	853	883	753	869	870	831	857	828	795	864	829	864	857	772	853	869	673	855	837	837	861	837	837	795	843	828	837	6	874	829	716	875	715	837	855	856	673	874	873	837	673	672	793	672	853	828	853	855	855	867	671	862	856	851	870	828	837	837	865	865	858	841	838	827	884	884	873	871	875	870	837	4	836	881	868	857	874	8	837	837	865	7	6	867	870	870	885	874	673	715	856	795	837	847	855	831	855	856	869	885	880	754	870	749	877	865	865	854	867	855	853	857	832	715	796	752	873	864	837	864	828	856	11	855	837	837	837	837	863	854	827	828	870	795	853	672	869	829	865	855	716	870	856	855	837	862	870	874	10	869	862	864	827	674	863	841	835	856	795	795	716	874	827	874	865	715	869	853	880	826	793	870	855	836	74	837	672	873	870	857	869	674	862	857	861	672	869	855	840	753	827	846	872	846	15	859	835	795	795	795	837	837	795	795	855	884	795	867	854	855	851	858	674	881	874	673	874	795	874	853	865	874	865	865	827	829	868	859	673	870	753	753	753	837	867	868	673	826	884	856	837	797	753	753	844	671	673	853	753	753	837	851	838	837	826	753	753	854	865	866	840	837	855	7	795	828	846	874	837	795	6	851	855	852	870	864	868	855	858	862	865	837	827	874	865	857	837	882	855	856	672	866	870	830	753	838	838	864	874	865	837	857	830	837	856	867	867	869	827	858	857	874	874	853	874	837	673	838	859	865	855	837	837	868	838	837	838	795	845	864	874	828	837	853	853	753	854	870	73	10	834	795	840	795	858	796	865	837	673	837	825	884	857	884	883	873	837	838	829	865	870	865	865	853	795	856	795	753	837	671	714	858	869	753	855	846	826	867	673	858	853	859	855	838	858	848	715	856	880	868	825	868	837	883	856	674	826	874	855	866	870	872	870	795	674	838	858	855	874	874	837	855	846	837	868	10	671	857	874	675	674	673	855	670	868	753	753	870	855	875	875	867	870	870	870	673	856	874	852	837	673	852	853	826	869	827	856	836	863	874	837	753	855	847	828	852	874	673	824	863	859	856	843	857	857	826	827	830	847	875	828	675	874	672	867	837	832	837	753	9	849	855	874	856	8	864	825	855	838	863	6	856	875	857	6	874	874	715	753	753	827	828	870	826	856	715	867	862	828	853	869	867	828	830	674	857	796	865	855	865	863	863	730	855	857	5	753	861	852	856	830	826	854	865	837	875	874	869	795	837	863	856	865	852	837	858	853	867	867	874	853	828	845	870	855	858	870	827	855	837	861	830	857	674	863	11	837	883	795	827	836	858	859	857	837	837	837	795	865	863	830	870	856	856	670	882	827	672	835	837	829	837	715	826	715	77	855	753	670	826	858	874	673	3	674	715	858	8	7	870	673	795	797	825	715	829	853	884	874	830	864	8	884	882	869	837	874	3	833	855	867	866	867	673	884	883	884	884	874	856	673	837	871	837	838	831	9	837	837	753	873	855	830	859	838	828	673	855	859	846	795	869	8	672	871	873	855	855	864	837	861	826	883	884	881	856	870	855	884	842	854	837	837	858	753	669	869	867	874	865	865	833	863	10	858	869	837	854	850	867	795	753	858	828	865	754	882	832	863	394	862	673	869	853	668	673	830	874	856	664	840	853	829	828	837	837	874	856	837	669	837	837	674	676	784	837	671	798	874	674	873	853	870	837	838	837	832	795	882	855	863	673	827	872	853	857	856	837	858	795	865	795	828	851	858	830	672	882	837	858	858	859	855	837	865	850	855	824	753	754	873	873	829	857	857	847	867	855	853	91	858	668	865	837	867	836	837	837	829	849	858	857	795	873	853	671	10	858	874	874	837	858	857	845	5	855	855	858	838	832	838	829	753	870	795	716	874	857	873	827	837	753	832	825	858	672	837	837	837	854	850	857	851	855	838	837	75	863	866	675	870	883	672	853	837	867	838	870	837	874	828	671	832	851	855	873	829	865	718	860	837	837	753	874	865	867	869	829	837	832	866	868	854	753	827	870	854	844	870	753	829	674	828	861	846	753	865	884	869	674	855	715	883	754	5	864	855	837	864	837	837	793	852	837	837	870	839	674	856	871	828	855	845	837	858	853	753	853	837	869	873	855	838	867	673	846	674	617	673	674	855	91	753	837	674	830	830	863	837	869	856	673	864	882	855	715	861	4	857	829	795	830	753	673	753	857	830	853	672	865	3	863	868	669	867	870	873	862	862	854	865	866	9	10	870	796	868	674	837	859	837	862	881	855	870	855	862	874	795	884	850	753	837	870	855	881	836	837	837	867	869	862	856	878	836	869	870	859	674	795	5	869	869	9	754	859	837	881	863	795	874	870	872	853	884	858	837	853	753	671	863	884	855	869	5	837	864	874	837	673	9	853	828	884	863	863	837	847	853	863	837	837	11	858	837	772	828	6	869	827	837	863	854	825	870	856	5	837	837	836	837	884	617	864	827	837	860	6	868	873	866	874	874	859	874	837	860	870	875	867	874	853	851	830	673	849	873	859	715	860	828	754	864	752	876	837	857	863	874	672	855	868	837	836	858	870	856	855	9	836	10	855	853	859	794	873	859	795	856	884	716	754	856	873	859	853	855	865	855	852	10	869	868	865	753	854	795	858	856	829	885	674	831	668	789	874	836	857	837	856	836	857	837	836	855	857	855	858	870	857	874	838	853	824	874	861	672	828	858	870	857	715	672	870	861	868	859	672	829	838	874	673	863	857	856	828	856	715	7	857	859	869	837	855	851	673	856	772	856	857	865	863	669	847	855	867	72	873	864	857	837	674	837	837	832	858	873	852	828	855	837	874	863	856	837	753	845	855	864	874	864	873	855	837	826	825	874	837	830	885	838	825	754	855	855	857	854	829	856	829	856	856	830	838	854	825	838	829	857	11	675	837	836	672	837	837	668	870	855	857	873	857	830	868	862	753	850	795	856	865	837	874	752	753	856	874	858	865	874	856	852	882	753	837	853	836	857	869	874	673	753	837	874	857	855	830	838	837	773	864	837	837	828	9	856	826	837	873	745	857	873	577	754	857	827	671	852	874	829	846	856	856	796	672	829	837	851	854	715	853	857	855	856	869	673	856	828	856	853	856	846	865	827	848	848	754	828	853	865	869	857	863	837	772	837	853	843	754	855	828	859	865	874	838	855	827	830	858	827	796	874	837	828	875	825	772	827	672	874	873	856	874	828	829	794	715	865	858	838	835	856	874	828	874	828	862	828	874	853	837	829	840	837	870	827	853	870	866	867	859	837	868	12	796	869	837	837	825	771	857	837	850	715	867	884	841	867	837	856	865	837	837	856	874	874	855	855	828	855	867	838	837	715	837	837	837	869	837	858	870	829	851	77	863	859	866	837	715	857	856	875	827	847	837	838	858	795	672	6	857	856	851	854	865	837	884	837	828	865	838	865	853	859	854	771	868	671	671	826	829	867	871	868	869	715	831	837	856	870	871	838	795	837	827	846	856	797	828	869	857	857	865	669	856	869	869	870	866	870	870	870	869	870	874	716	869	870	871	846	870	858	846	857	837	853	853	883	857	838	837	880	858	884	865	828	859	853	856	856	688	772	839	870	669	837	715	753	867	795	853	855	826	858	837	753	754	715	837	868	753	857	870	869	870	866	870	870	870	870	870	874	716	869	869	871	846	857	859	869	870	673	854	854	857	854	850	830	856	753	753	672	830	673	855	868	863	731	874	859	796	867	829	864	858	826	673	837	837	715	875	837	673	858	753	857	857	869	856	850	865	884	885	884	884	858	880	669	837	881	871	873	867	829	866	755	868	869	871	837	837	672	828	837	730	874	865	671	671	671	671	753	824	870	795	4	715	830	837	867	829	870	871	855	870	883	836	870	866	795	873	858	856	873	856	832	853	837	850	883	856	673	838	832	856	859	837	837	9	837	855	672	828	869	853	857	829	865	858	836	837	852	715	870	869	753	854	853	863	857	867	837	857	870	824	755	837	837	752	828	868	858	858	874	693	828	857	837	865	840	857	853	854	863	795	865	867	869	674	856	854	850	857	884	715	855	874	865	863	882	673	837	837	874	855	852	837	837	837	795	884	668	715	865	715	884	755	855	827	837	853	855	832	837	855	870	832	840	856	870	673	828	869	837	869	846	754	858	672	787	855	884	837	864	715	837	853	853	857	865	837	4	868	837	668	829	846	827	853	837	837	855	857	874	837	837	829	865	672	856	867	828	837	857	828	828	874	828	865	870	857	853	858	672	858	867	858	795	837	846	857	837	857	672	754	772	853	828	794	856	856	837	827	672	873	857	870	837	837	865	847	853	870	858	850	862	857	873	715	854
1470457	868	867	858	857	873	672	866	849	671	868	852	853	833	828	867	854	866	835	670	850	771	864	849	831	853	882	672	855	675	673	861	856	829	796	866	856	857	866	866	873	835	855	675	864	866	675	855	867	855	855	860	845	856	870	851	825	795	868	864	864	868	74	76	795	874	828	857	795	856	797	850	857	795	868	858	829	837	841	867	856	866	854	855	854	854	856	673	829	670	796	857	868	674	854	864	866	825	796	674	674	829	836	868	855	855	873	847	715	754	868	855	872	854	867	872	871	874	827	857	868	867	829	853	867	855	855	830	855	866	715	867	827	674	796	856	473	797	857	864	826	715	866	868	863	674	873	864	850	867	836	865	856	668	854	865	862	846	837	830	791	828	830	872	673	796	676	865	870	873	856	859	868	796	826	826	837	874	824	792	864	797	857	855	855	825	867	837	796	856	797	832	855	855	834	857	864	796	670	846	830	838	874	796	852	857	826	675	864	869	848	715	855	796	837	754	867	798	856	837	797	825	865	868	867	797	794	829	796	795	869	870	152	867	870	796	798	867	837	867	829	843	796	846	796	867	857	837	795	796	867	867	796	868	866	796	796	856	866	755	858	870	796	711	828	867	828	868	863	875	857	858	797	855	836	669	868	874	855	670	865	856	884	869	796	867	850	837	866	874	796	828	795	829	874	795	3	796	867	869	796	796	867	837	867	674	877	843	867	796	796	868	867	864	843	829	796	797	843	864	796	855	5	868	867	796	862	868	674	867	858	830	863	715	870	796	865	828	72	866	675	674	796	796	862	874	674	669	874	796	858	796	828	863	756	830	715	837	837	796	875	827	854	856	796	852	865	868	864	796	858	836	870	867	854	716	856	831	829	795	852	796	853	856	755	855	866	827	883	854	867	855	795	870	797	795	836	739	867	856	795	882	855	868	873	829	796	864	855	870	796	869	797	796	867	857	874	795	796	829	873	673	858	867	859	873	870	870	855	754	795	836	796	797	866	868	859	796	716	864	716	858	854	754	877	833	796	874	855	857	870	863	795	857	658	794	871	867	672	857	90	857	855	797	868	864	856	867	884	843	829	797	843	829	797	859	669	866	847	870	4	865	868	837	855	865	795	868	837	837	794	870	871	715	857	867	672	868	867	870	859	796	797	796	755	874	754	866	869	837	867	867	790	829	829	873	673	828	867	754	794	863	863	847	827	836	865	858	830	875	852	867	857	874	795	868	870	846	754	867	799	796	857	869	867	856	754	837	876	865	676	865	715	673	828	864	754	754	796	873	796	867	837	869	837	796	745	856	870	796	756	715	858	6	673	796	837	673	673	868	797	796	672	837	837	672	863	715	859	865	1	870	796	796	796	866	796	837	869	854	867	867	837	859	855	868	866	795	89	854	873	868	858	838	869	868	854	867	851	796	857	828	796	855	873	859	858	838	883	885	829	836	674	796	796	796	797	867	796	672	754	755	843	796	859	796	869	3	863	863	796	852	673	674	674	674	863	796	715	850	755	867	673	855	856	837	837	670	796	853	863	865	866	845	796	6	865	869	867	798	874	855	830	870	673	857	863	866	754	829	884	858	869	866	855	870	830	50	755	865	861	867	796	854	857	715	869	855	796	874	833	828	867	754	673	870	837	855	862	867	873	868	866	796	796	884	884	798	796	867	754	825	796	716	858	867	874	673	855	796	856	830	857	796	865	797	796	874	796	870	877	796	856	828	829	857	796	837	824	856	865	859	867	796	874	855	795	796	849	796	829	868	867	836	673	715	867	867	859	867	796	743	796	868	797	855	672	674	674	796	855	880	89	874	836	863	867	866	867	865	857	8	826	826	857	829	673	871	867	849	342	867	863	863	823	856	868	829	883	868	858	850	884	796	856	837	796	866	836	672	672	798	827	797	842	795	866	867	854	673	865	796	672	863	795	799	674	825	851	673	797	796	868	871	796	868	843	857	796	868	869	841	828	866	825	858	857	796	796	827	797	829	672	772	797	884	870	829	870	753	866	715	794	867	796	883	858	796	856	854	854	844	6	327	827	827	870	870	796	675	673	673	795	828	672	853	1	11	796	829	828	859	864	861	796	795	852	854	75	795	863	828	827	855	753	828	842	874	837	884	796	868	858	867	796	837	856	837	870	857	857	828	823	827	836	867	836	883	858	868	837	857	857	798	884	830	865	858	799	796	673	855	753	870	868	856	796	675	875	796	673	797	868	796	855	674	829	796	673	829	797	796	865	867	796	831	870	674	796	850	864	870	854	798	855	837	874	856	869	796	797	798	865	858	870	855	796	823	796	867	865	846	870	73	799	831	823	675	674	858	846	852	873	796	869	746	747	880	839	829	796	858	675	674	675	857	867	673	675	675	829	845	874	830	854	856	856	796	837	857	837	855	674	797	863	854	830	796	856	853	867	867	856	868	881	3	825	830	5	853	855	829	837	869	837	830	829	796	865	869	869	855	824	675	857	796	859	673	854	870	855	855	829	854	884	824	831	837	796	849	869	868	857	862	855	797	797	865	863	829	76	857	859	868	754	884	796	796	867	669	716	796	868	855	868	1	883	883	885	856	829	867	874	796	796	867	850	797	829	796	870	798	796	854	855	796	874	874	863	754	837	746	870	3	857	857	796	796	857	833	796	790	874	837	850	865	857	796	715	830	796	838	864	863	859	856	856	797	865	868	837	837	837	855	830	884	867	871	868	796	875	855	858	830	7	796	870	856	669	867	865	873	856	866	823	842	795	855	867	861	829	867	883	829	859	841	884	870	829	796	870	869	855	867	753	863	856	829	798	869	870	868	885	674	868	829	857	867	837	831	883	864	870	868	796	673	857	838	869	797	796	836	869	864	796	869	874	796	857	828	870	796	832	870	874	874	829	858	674	870	796	826	830	837	797	754	825	756	864	797	796	855	672	866	796	854	853	786	796	1	836	857	854	837	858	829	865	870	798	881	883	855	828	870	874	4	7	837	798	867	796	859	796	868	863	866	673	796	858	853	797	866	796	715	855	772	796	5	838	856	796	796	828	797	870	1	867	796	857	796	672	796	855	837	851	4	824	830	884	754	884	791	840	674	796	796	857	870	796	867	796	856	755	859	841	858	858	796	852	796	837	857	855	868	857	796	796	857	836	863	855	796	884	796	796	831	867	669	796	854	857	866	796	796	796	796	834	796	870	796	754	867	855	797	825	796	855	796	855	857	870	837	837	865	797	832	796	856	837	856	672	867	870	851	858	8	855	797	796	874	797	796	863	870	837	796	882	857	872	796	867	859	867	862	868	869	874	864	869	796	797	829	715	868	830	796	861	874	828	795	832	857	865	796	714	671	673	674	798	870	700	867	2	796	796	837	837	796	796	796	865	859	830	874	865	796	716	881	796	856	670	1	858	859	795	797	875	836	1	870	855	796	870	855	869	863	796	73	874	865	865	856	797	853	857	867	796	867	837	868	854	837	796	858	722	875	3	0	1	829	854	796	837	855	672	830	850	867	3	854	882	837	862	836	868	858	871	867	868	797	755	796	105	874	874	837	796	796	870	871	870	790	798	795	869	797	796	868	870	855	859	855	861	867	873	796	796	672	855	796	865	869	883	869	838	884	854	796	867	856	797	797	870	796	855	868	837	837	854	826	865	829	796	874	796	855	796	796	796	799	859	74	863	801	830	672	837	856	863	831	850	870	796	828	856	797	873	874	854	670	796	857	846	855	870	3	866	4	858	870	827	797	796	797	870	837	862	827	865	870	869	828	866	754	884	884	884	883	837	796	870	796	874	849	855	868	867	857	869	857	796	673	797	850	862	869	869	825	6	869	857	874	857	75	865	865	1	796	870	836	869	870	830	869	6	796	796	828	865	673	797	798	796	868	837	858	796	796	837	855	859	837	795	870	873	824	856	791	852	857	860	858	870	869	828	869	743	867	865	828	870	865	859	846	846	874	865	796	674	870	828	863	796	796	884	867	859	837	675	829	870	855	870	796	795	868	868	5	870	837	863	865	796	865	799	858	884	867	883	796	795	884	884	2	796	854	823	823	823	674	861	828	674	869	74	754	865	854	855	869	828	830	754	869	797	863	796	796	1	869	829	860	870	855	855	865	74	851	857	4	829	837	867	1	866	837	869	883	859	796	868	796	796	796	795	828	837	857	884	796	867	860	794	869	871	863	828	669	796	837	855	795	798	797	868	796	869	797	875	673	870	796	860	830	870	797	824	866	830	882	795	796	796	837	795	796	857	794	794	856	673	674	854	796	870	867	868	796	796	796	796	567	754	673	797	836	867	868	851	796	854	796	883	830	829	862	856	857	869	836	868	854	856	869	865	867	796	796	837	854	855	870	754	837	797	853	796	856	836	856	857	867	857	870	674	847	865	855	837	860	773	831	825	670	754	855	796	811	855	867	874	869	830	796	862	862	847	847	867	832	857	754	796	836	796	870	837	829	867	859	796	828	867	867	858	871	829	870	874	796	830	867	7	840	1	383	772	863	827	828	868	831	829	796	829	830	856	856	884	795	797	871	867	865	854	870	796	854	855	796	871	674	867	797	873	863	857	673	857	852	796	863	734	674	854	796	857	856	797	796	855	874	851	837	854	854	674	856	854	673	868	874	796	796	859	797	840	826	857	829	837	837	867	5	790	837	837	870	796	855	870	796	855	867	853	794	799	868	837	796	866	870	856	4	837	827	830	837	868	857	870	867	856	796	855	874	874	874	870	796	796	796	797	854	798	551	828	672	868	884	884	884	884	796	856	837	797	836	674	859	797	858	837	870	674	673	827	796	837	837	832	842	863	7	796	796	874	884	89	672	715	790	837	754	837	674	796	796	796	854	796	829	673	869	836	882	754	4	864	884	884	796	865	882	857	797	844	857	856	715	715	798	845	795	795	797	870	870	867	857	854	829	797	870	865	716	878	873	855	829	796	669	796	857	798	865	881	797	874	754	798	796	867	870	798	5	856	829	858	796	884	73	796	670	857	824	857	755	856	858	859	674	865	865	875	864	870	837	867	672	871	828	855	837	854	870	797	671	882	874	668	850	858	852	855	796	796	846	874	859	865	874	884	884	858	823	884	858	796	830	837	855	825	715	857	764	837	796	856	868	855	868	674	870	870	837	849	856	716	857	796	874	754	837	829	870	823	674	867	837	855	673	843	796	754	798	884	884	883	863	884	795	884	854	829	872	870	884	673	796	866	858	855	870	869	796	830	828	828	4	830	72	797	868	855	796	858	846	857	866	858	871	796	828	827	796	837	862	837	855	796	796	865	825	829	870	798	884	884	862	846	829	855	674	671	843	870	790	796	796	884	884	860	674	863	864	797	837	837	796	870	796	798	881	854	844	852	852	855	867	829	830	836	863	755	836	883	884	862	830	867	874	884	796	673	1	754	856	837	831	870	859	854	857	836	829	867	858	675	797	774	755	871	856	796	864	796	1	857	868	796	856	855	796	89	795	869	863	864	796	869	837	836	754	830	867	852	866	796	756	796	6	797	857	865	868	870	716	673	865	855	854	867	828	884	884	837	798	796	869	855	796	855	829	872	798	864	861	867	855	884	882	847	870	869	857	828	865	884	857	829	797	857	837	826	870	754	829	830	852	836	841	796	837	864	863	868	869	857	675	830	828	827	796	863	837	837	837	855	754	865	1	869	856	755	796	867	865	867	870	758	797	859	672	841	828	884	828	6	856	858	675	794	855	798	859	857	832	854	870	861	855	796	868	865	855	837	796	884	753	865	846	864	858	672	855	857	864	754	863	837	884	854	857	4	674	1	859	797	796	674	858	884	884	753	674	859	867	796	837	837	828	856	7	867	863	838	838	754	72	855	864	858	871	868	863	858	798	870	837	865	857	670	837	837	715	865	869	675	4	870	796	864	838	875	870	854	858	830	884	862	8	829	796	826	850	870	859	870	854	674	883	796	855	864	754	862	864	873	6	676	862	837	883	796	855	865	796	884	884	883	884	884	828	798	870	796	865	797	857	855	796	672	798	796	828	674	838	829	869	828	796	882	870	867	836	870	817	855	880	874	857	861	874	869	796	828	854	828	826	884	858	855	869	884	831	854	867	753	859	754	868	796	857	836	864	825	857	836	848	832	2	72	830	837	849	675	880	674	674	859	859	863	837	715	868	797	715	871	790	863	859	857	837	673	825	828	837	852	673	828	830	864	885	865	828	797	837	855	860	851	856	716	858	827	857	795	7	870	837	874	675	857	754	865	754	856	854	869	837	829	796	753	829	880	796	850	796	829	876	863	837	796	865	850	874	5	798	854	828	796	857	837	865	867	884	837	754	838	837	865	883	866	868	858	829	827	796	796	796	855	796	871	870	836	854	862	673	858	836	796	796	863	868	854	870	755	831	865	836	868	856	856	673	715	796	874	864	856	869	674	873	674	865	837	855	5	675	754	857	715	796	854	830	827	867	830	865	869	795	796	830	858	869	828	837	7	855	863	868	866	866	796	870	867	674	837	863	673	715	828	864	828	884	884	880	797	884	884	868	865	796	856	874	796	870	829	828	863	837	865	854	796	673	798	864	827	672	853	673	828	884	869	673	855	856	833	754	796	837	837	111	673	797	874	863	830	863	796	872	854	855	673	863	853	874	857	870	837	864	828	843	827	863	867	841	884	854	884	857	874	796	837	796	828	3	857	837	871	870	838	868	855	670	790	854	829	827	828	828	868	796	863	866	829	837	799	825	850	829	855	854	828	869	875	853	856	668	829	674	754	868	796	669	857	873	870	837	862	855	855	884	867	837	795	855	746	865	852	853	837	867	868	828	828	837	837	837	874	838	859	852	853	883	754	869	870	830	857	829	796	864	830	864	857	772	853	869	674	855	837	837	861	837	837	796	843	829	837	5	874	830	716	875	715	837	855	856	674	874	873	837	674	673	794	673	854	827	853	855	855	867	672	862	856	851	870	829	837	837	865	865	858	841	838	828	884	884	873	871	875	870	837	1	836	881	868	857	874	5	837	837	865	4	3	867	870	870	885	874	674	715	856	796	837	847	855	831	855	856	869	885	880	755	870	750	877	865	865	854	867	855	854	857	832	715	797	753	873	864	837	864	829	856	8	855	837	837	837	837	863	855	828	829	870	796	853	673	869	829	865	855	716	870	856	855	837	862	870	874	7	869	862	864	828	673	863	841	835	856	796	796	716	874	828	874	865	715	869	854	880	827	794	870	855	836	73	837	673	873	870	857	869	673	863	857	861	673	869	855	840	754	828	846	872	846	12	859	835	796	796	796	837	837	796	796	855	884	796	867	854	855	851	858	673	881	874	674	874	796	874	854	865	874	865	865	828	830	868	859	674	870	754	754	754	837	867	868	672	826	884	856	837	798	754	754	844	672	674	854	754	754	837	851	838	837	827	754	754	854	865	866	840	837	855	4	796	829	846	874	837	796	5	851	855	852	870	864	868	855	858	862	866	837	828	874	865	857	837	882	855	856	673	866	870	830	754	838	838	864	874	865	837	858	830	837	856	867	867	869	828	858	857	874	874	854	874	837	674	838	859	865	855	837	837	868	838	837	838	796	845	864	874	829	837	854	854	754	854	870	72	7	834	796	840	796	859	797	865	837	674	837	825	884	857	884	883	873	837	838	828	865	870	865	865	854	796	856	796	754	837	672	714	858	869	754	855	846	826	867	674	858	854	859	855	838	858	848	715	856	880	868	825	868	837	883	856	675	826	874	855	866	870	872	870	796	675	838	858	855	874	874	837	855	846	837	868	7	672	857	874	676	675	674	855	671	868	754	754	870	855	875	875	867	870	870	870	674	856	874	852	837	674	852	854	827	869	828	856	836	863	874	837	754	855	847	829	852	874	674	824	863	859	856	843	857	857	826	828	830	847	875	829	676	874	673	867	837	832	837	754	6	849	855	874	856	7	864	825	855	838	863	3	856	875	857	3	874	874	715	754	754	826	829	870	827	856	715	867	862	829	854	869	867	829	831	675	857	797	865	855	865	863	863	731	855	857	2	754	861	852	856	831	826	854	865	837	875	874	869	796	837	863	856	865	852	837	858	854	867	867	874	854	829	845	870	855	858	870	828	855	837	861	830	857	673	863	8	837	883	796	828	836	858	859	857	837	837	837	795	865	863	831	870	856	856	671	882	828	673	835	837	829	837	715	826	715	74	855	754	671	827	858	874	674	2	675	715	858	5	6	870	674	796	798	825	715	829	854	884	874	830	864	5	884	882	869	837	874	2	833	855	867	866	867	674	884	883	884	884	874	856	674	837	871	837	838	831	6	837	837	754	873	855	831	859	838	829	674	855	859	846	796	869	7	673	871	873	855	855	864	837	861	826	883	884	881	856	870	855	884	842	854	837	837	858	754	670	869	867	874	865	865	833	863	9	858	869	837	854	850	867	796	754	858	829	865	755	882	832	863	394	862	674	869	854	669	674	830	874	856	663	840	853	830	829	837	837	874	856	837	670	837	837	675	675	785	837	672	799	874	673	873	853	870	837	838	837	832	796	882	855	863	674	828	872	854	857	856	837	858	796	865	796	829	852	858	831	673	882	837	859	858	858	855	837	865	850	855	824	754	755	873	873	830	857	857	847	867	855	854	90	858	669	865	837	867	836	837	837	830	849	859	857	796	873	854	672	7	858	874	874	837	858	857	845	4	855	855	858	838	832	838	830	754	870	796	716	874	857	873	828	837	754	832	825	858	673	837	837	837	854	850	857	851	856	838	837	72	863	866	676	870	883	673	854	837	867	838	870	837	874	829	672	833	852	855	873	828	865	718	860	837	837	754	874	865	867	869	829	837	832	866	868	854	754	828	870	855	844	870	754	830	675	829	861	846	754	865	884	869	675	855	715	883	755	4	864	855	837	864	837	837	794	852	837	837	870	839	675	856	871	829	855	845	837	858	853	754	853	837	869	873	855	838	867	674	846	673	616	674	673	855	88	754	837	675	830	830	863	837	869	856	674	864	882	855	715	861	3	857	830	796	830	754	674	754	857	830	854	673	865	2	863	868	670	867	870	873	862	862	854	865	866	6	7	870	797	868	675	837	859	837	862	881	855	870	855	862	874	796	884	850	754	837	870	855	881	836	837	837	867	869	862	856	878	836	869	870	859	673	796	4	869	869	8	754	859	837	881	863	796	874	870	872	853	884	858	837	854	754	672	863	884	855	869	2	837	864	874	837	674	6	854	829	884	863	863	837	847	854	863	837	837	8	858	837	772	829	3	869	828	837	863	855	825	870	856	2	837	837	836	837	884	616	864	828	837	860	3	868	873	866	874	874	859	874	837	860	870	875	867	874	854	852	830	672	849	873	859	715	860	829	754	864	753	876	837	857	863	874	673	855	868	837	836	858	870	856	855	8	836	7	855	854	859	795	873	859	796	856	884	716	754	856	873	859	853	855	865	855	852	7	869	868	865	754	854	796	858	856	830	885	673	830	669	788	874	836	857	837	856	836	857	837	836	855	857	855	858	870	857	874	838	854	824	874	861	673	828	859	870	857	715	673	870	861	868	859	673	828	838	874	674	863	857	856	829	856	715	6	857	859	869	837	855	851	674	856	772	856	857	865	863	670	847	855	867	71	873	864	857	837	675	837	837	833	858	873	853	829	855	837	874	863	856	837	754	845	855	865	874	864	873	856	837	826	825	874	837	830	885	838	825	754	855	855	857	855	830	856	830	856	856	830	838	854	825	838	829	857	10	676	837	836	673	837	837	669	870	855	857	873	857	830	868	862	754	850	796	856	865	837	874	753	754	856	874	858	865	874	856	852	882	754	837	854	836	857	869	874	674	754	837	874	858	855	830	838	837	773	864	837	837	829	6	856	827	837	873	745	857	873	576	754	857	828	672	852	874	829	846	856	856	797	673	830	837	851	854	715	854	857	855	856	869	672	856	828	856	854	856	846	865	828	848	848	754	829	853	865	869	857	863	837	772	837	854	843	755	855	829	859	865	874	838	855	828	829	858	828	797	874	837	829	875	825	772	828	673	874	873	856	874	829	830	795	715	865	858	838	835	856	874	829	874	829	863	829	874	854	837	829	840	837	870	828	853	870	866	867	859	837	868	10	797	869	837	837	825	771	857	837	850	715	867	884	841	867	837	856	865	837	837	856	874	874	855	855	829	855	867	838	837	715	837	837	837	869	837	858	870	830	851	75	863	859	866	837	715	857	856	875	828	847	837	838	858	796	673	5	857	856	851	854	865	837	884	837	829	865	838	865	854	859	854	771	868	672	672	827	830	867	871	868	869	715	831	837	856	870	871	838	796	837	828	846	856	798	829	869	857	857	865	670	856	869	869	870	866	870	870	870	869	870	874	716	869	870	871	846	870	858	846	857	837	854	854	883	857	838	837	880	858	884	865	829	859	854	856	856	688	772	839	870	670	837	715	754	867	796	854	855	826	858	837	754	755	715	837	868	754	857	870	869	870	866	870	870	870	870	870	874	716	869	869	871	846	857	859	869	870	674	854	854	857	854	850	830	856	754	754	673	830	674	855	868	863	730	874	859	797	867	830	864	858	826	674	837	837	715	875	837	674	858	754	857	857	869	856	851	865	884	885	884	884	859	880	670	837	881	871	873	867	830	866	756	868	869	871	837	837	673	829	837	730	874	865	672	672	672	672	754	824	870	796	3	715	831	837	867	830	870	871	856	870	883	836	870	866	796	873	858	856	873	856	832	854	837	851	883	856	674	838	832	856	859	837	837	8	837	855	673	829	869	854	857	830	865	858	836	837	852	715	870	869	754	854	853	863	857	867	837	857	870	824	756	837	837	753	829	868	858	858	874	693	828	857	837	865	841	857	853	854	863	796	865	867	869	675	856	854	850	857	884	715	855	874	865	863	882	674	837	837	874	855	852	837	837	837	796	884	669	715	865	715	884	756	855	828	837	854	855	832	837	855	870	832	840	856	870	674	829	869	837	869	846	754	858	673	787	855	884	837	864	715	837	854	854	857	865	837	3	868	837	669	828	846	828	853	837	837	855	857	874	837	837	829	865	673	856	867	829	837	857	829	829	874	829	865	870	857	854	858	673	858	867	859	796	837	846	857	837	857	673	754	772	854	829	794	856	856	837	828	673	873	857	870	837	837	865	847	853	870	858	850	862	857	873	715	854
1470458	867	866	857	856	872	671	865	848	670	867	851	852	832	827	866	853	865	834	669	849	770	863	848	830	852	881	671	854	674	672	860	855	828	795	865	855	856	865	865	872	834	854	674	863	865	674	854	866	854	854	859	844	855	869	850	824	794	867	863	863	867	75	77	794	873	827	856	794	855	796	849	856	794	867	857	828	836	840	866	855	865	853	854	853	853	855	672	828	669	795	856	867	673	853	863	865	824	795	673	673	828	835	867	854	854	872	846	714	753	867	854	871	853	866	871	870	873	826	856	867	866	828	852	866	854	854	829	854	865	714	866	826	673	795	855	473	796	856	863	825	714	865	867	862	673	872	863	849	866	835	864	855	667	853	864	861	845	836	829	790	827	829	871	672	795	675	864	869	872	855	858	867	795	825	825	836	873	823	791	863	796	856	854	854	824	866	836	795	855	796	831	854	854	833	856	863	795	669	845	829	837	873	795	851	856	825	674	863	868	847	714	854	795	836	753	866	797	855	836	796	824	864	867	866	796	793	828	795	794	868	869	152	866	869	795	797	866	836	866	828	842	795	845	795	866	856	836	794	795	866	866	795	867	865	795	795	855	865	754	857	869	795	710	827	866	827	867	862	874	856	857	796	854	835	668	867	873	854	669	864	855	883	868	795	866	849	836	865	873	795	827	794	828	873	794	4	795	866	868	795	795	866	836	866	673	876	842	866	795	795	867	866	863	842	828	795	796	842	863	795	854	6	867	866	795	861	867	673	866	857	829	862	714	869	795	864	827	73	865	674	673	795	795	861	873	673	668	873	795	857	795	827	862	755	829	714	836	836	795	874	826	853	855	795	851	864	867	863	795	857	835	869	866	853	715	855	830	828	794	851	795	852	855	754	854	865	826	882	853	866	854	794	869	796	794	835	739	866	855	794	881	854	867	872	828	795	863	854	869	795	868	796	795	866	856	873	794	795	828	872	672	857	866	858	872	869	869	854	753	794	835	795	796	865	867	858	795	715	863	715	857	853	753	876	832	795	873	854	856	869	862	794	856	657	793	870	866	671	856	90	856	854	796	867	863	855	866	883	842	828	796	842	828	796	858	668	865	846	869	4	864	867	836	854	864	794	867	836	836	793	869	870	714	856	866	671	867	866	869	858	795	796	795	754	873	753	865	868	836	866	866	789	828	828	872	672	827	866	753	793	862	862	846	826	835	864	857	829	874	851	866	856	873	794	867	869	845	753	866	798	795	856	868	866	855	753	836	875	864	675	864	714	672	827	863	753	753	795	872	795	866	836	868	836	795	744	855	869	795	755	714	857	7	672	795	836	672	672	867	796	795	671	836	836	671	862	714	858	864	2	869	795	795	795	865	795	836	868	853	866	866	836	858	854	867	865	794	89	853	872	867	857	837	868	867	853	866	850	795	856	827	795	854	872	858	857	837	882	884	828	835	673	795	795	795	796	866	795	671	753	754	842	795	858	795	868	4	862	862	795	851	672	673	673	673	862	795	714	849	754	866	672	854	855	836	836	669	795	852	862	864	865	844	795	7	864	868	866	797	873	854	829	869	672	856	862	865	753	828	883	857	868	865	854	869	829	51	754	864	860	866	795	853	856	714	868	854	795	873	832	827	866	753	672	869	836	854	861	866	872	867	865	795	795	883	883	797	795	866	753	824	795	715	857	866	873	672	854	795	855	829	856	795	864	796	795	873	795	869	876	795	855	827	828	856	795	836	823	855	864	858	866	795	873	854	794	795	848	795	828	867	866	835	672	714	866	866	858	866	795	742	795	867	796	854	671	673	673	795	854	879	89	873	835	862	866	865	866	864	856	9	825	825	856	828	672	870	866	848	342	866	862	862	822	855	867	828	882	867	857	849	883	795	855	836	795	865	835	671	671	797	826	796	841	794	865	866	853	672	864	795	671	862	794	798	673	824	850	672	796	795	867	870	795	867	842	856	795	867	868	840	827	865	824	857	856	795	795	826	796	828	671	771	796	883	869	828	869	752	865	714	793	866	795	882	857	795	855	853	853	843	7	327	826	826	869	869	795	674	672	672	794	827	671	852	2	12	795	828	827	858	863	860	795	794	851	853	76	794	862	827	826	854	752	827	841	873	836	883	795	867	857	866	795	836	855	836	869	856	856	827	822	826	835	866	835	882	857	867	836	856	856	797	883	829	864	857	798	795	672	854	752	869	867	855	795	674	874	795	672	796	867	795	854	673	828	795	672	828	796	795	864	866	795	830	869	673	795	849	863	869	853	797	854	836	873	855	868	795	796	797	864	857	869	854	795	822	795	866	864	845	869	74	798	830	822	674	673	857	845	851	872	795	868	745	746	879	838	828	795	857	674	673	674	856	866	672	674	674	828	844	873	829	853	855	855	795	836	856	836	854	673	796	862	853	829	795	855	852	866	866	855	867	880	3	824	829	6	852	854	828	836	868	836	829	828	795	864	868	868	854	823	674	856	795	858	672	853	869	854	854	828	853	883	823	830	836	795	848	868	867	856	861	854	796	796	864	862	828	77	856	858	867	753	883	795	795	866	668	715	795	867	854	867	2	882	882	884	855	828	866	873	795	795	866	849	796	828	795	869	797	795	853	854	795	873	873	862	753	836	745	869	4	856	856	795	795	856	832	795	789	873	836	849	864	856	795	714	829	795	837	863	862	858	855	855	796	864	867	836	836	836	854	829	883	866	870	867	795	874	854	857	829	8	795	869	855	668	866	864	872	855	865	822	841	794	854	866	860	828	866	882	828	858	840	883	869	828	795	869	868	854	866	752	862	855	828	797	868	869	867	884	673	867	828	856	866	836	830	882	863	869	867	795	672	856	837	868	796	795	835	868	863	795	868	873	795	856	827	869	795	831	869	873	873	828	857	673	869	795	825	829	836	796	753	824	755	863	796	795	854	671	865	795	853	852	785	795	2	835	856	853	836	857	828	864	869	797	880	882	854	827	869	873	5	8	836	797	866	795	858	795	867	862	865	672	795	857	852	796	865	795	714	854	771	795	6	837	855	795	795	827	796	869	2	866	795	856	795	671	795	854	836	850	5	823	829	883	753	883	790	839	673	795	795	856	869	795	866	795	855	754	858	840	857	857	795	851	795	836	856	854	867	856	795	795	856	835	862	854	795	883	795	795	830	866	668	795	853	856	865	795	795	795	795	833	795	869	795	753	866	854	796	824	795	854	795	854	856	869	836	836	864	796	831	795	855	836	855	671	866	869	850	857	9	854	796	795	873	796	795	862	869	836	795	881	856	871	795	866	858	866	861	867	868	873	863	868	795	796	828	714	867	829	795	860	873	827	794	831	856	864	795	713	670	672	673	797	869	699	866	3	795	795	836	836	795	795	795	864	858	829	873	864	795	715	880	795	855	669	2	857	858	794	796	874	835	2	869	854	795	869	854	868	862	795	74	873	864	864	855	796	852	856	866	795	866	836	867	853	836	795	857	722	874	4	1	0	828	853	795	836	854	671	829	849	866	4	853	881	836	861	835	867	857	870	866	867	796	754	795	105	873	873	836	795	795	869	870	869	789	797	794	868	796	795	867	869	854	858	854	860	866	872	795	795	671	854	795	864	868	882	868	837	883	853	795	866	855	796	796	869	795	854	867	836	836	853	825	864	828	795	873	795	854	795	795	795	798	858	75	862	800	829	671	836	855	862	830	849	869	795	827	855	796	872	873	853	669	795	856	845	854	869	4	865	5	857	869	826	796	795	796	869	836	861	826	864	869	868	827	865	753	883	883	883	882	836	795	869	795	873	848	854	867	866	856	868	856	795	672	796	849	861	868	868	824	7	868	856	873	856	76	864	864	2	795	869	835	868	869	829	868	7	795	795	827	864	672	796	797	795	867	836	857	795	795	836	854	858	836	794	869	872	823	855	790	851	856	859	857	869	868	827	868	742	866	864	827	869	864	858	845	845	873	864	795	673	869	827	862	795	795	883	866	858	836	674	828	869	854	869	795	794	867	867	6	869	836	862	864	795	864	798	857	883	866	882	795	794	883	883	3	795	853	822	822	822	673	860	827	673	868	75	753	864	853	854	868	827	829	753	868	796	862	795	795	2	868	828	859	869	854	854	864	75	850	856	5	828	836	866	2	865	836	868	882	858	795	867	795	795	795	794	827	836	856	883	795	866	859	793	868	870	862	827	668	795	836	854	794	797	796	867	795	868	796	874	672	869	795	859	829	869	796	823	865	829	881	794	795	795	836	794	795	856	793	793	855	672	673	853	795	869	866	867	795	795	795	795	566	753	672	796	835	866	867	850	795	853	795	882	829	828	861	855	856	868	835	867	853	855	868	864	866	795	795	836	853	854	869	753	836	796	852	795	855	835	855	856	866	856	869	673	846	864	854	836	859	772	830	824	669	753	854	795	810	854	866	873	868	829	795	861	861	846	846	866	831	856	753	795	835	795	869	836	828	866	858	795	827	866	866	857	870	828	869	873	795	829	866	8	839	2	383	771	862	826	827	867	830	828	795	828	829	855	855	883	794	796	870	866	864	853	869	795	853	854	795	870	673	866	796	872	862	856	672	856	851	795	862	733	673	853	795	856	855	796	795	854	873	850	836	853	853	673	855	853	672	867	873	795	795	858	796	839	825	856	828	836	836	866	6	789	836	836	869	795	854	869	795	854	866	852	793	798	867	836	795	865	869	855	5	836	826	829	836	867	856	869	866	855	795	854	873	873	873	869	795	795	795	796	853	797	550	827	671	867	883	883	883	883	795	855	836	796	835	673	858	796	857	836	869	673	672	826	795	836	836	831	841	862	8	795	795	873	883	89	671	714	789	836	753	836	673	795	795	795	853	795	828	672	868	835	881	753	5	863	883	883	795	864	881	856	796	843	856	855	714	714	797	844	794	794	796	869	869	866	856	853	828	796	869	864	715	877	872	854	828	795	668	795	856	797	864	880	796	873	753	797	795	866	869	797	6	855	828	857	795	883	74	795	669	856	823	856	754	855	857	858	673	864	864	874	863	869	836	866	671	870	827	854	836	853	869	796	670	881	873	667	849	857	851	854	795	795	845	873	858	864	873	883	883	857	822	883	857	795	829	836	854	824	714	856	763	836	795	855	867	854	867	673	869	869	836	848	855	715	856	795	873	753	836	828	869	822	673	866	836	854	672	842	795	753	797	883	883	882	862	883	794	883	853	828	871	869	883	672	795	865	857	854	869	868	795	829	827	827	5	829	73	796	867	854	795	857	845	856	865	857	870	795	827	826	795	836	861	836	854	795	795	864	824	828	869	797	883	883	861	845	828	854	673	670	842	869	789	795	795	883	883	859	673	862	863	796	836	836	795	869	795	797	880	853	843	851	851	854	866	828	829	835	862	754	835	882	883	861	829	866	873	883	795	672	2	753	855	836	830	869	858	853	856	835	828	866	857	674	796	773	754	870	855	795	863	795	2	856	867	795	855	854	795	89	794	868	862	863	795	868	836	835	753	829	866	851	865	795	755	795	7	796	856	864	867	869	715	672	864	854	853	866	827	883	883	836	797	795	868	854	795	854	828	871	797	863	860	866	854	883	881	846	869	868	856	827	864	883	856	828	796	856	836	825	869	753	828	829	851	835	840	795	836	863	862	867	868	856	674	829	827	826	795	862	836	836	836	854	753	864	2	868	855	754	795	866	864	866	869	757	796	858	671	840	827	883	827	7	855	857	674	793	854	797	858	856	831	853	869	860	854	795	867	864	854	836	795	883	752	864	845	863	857	671	854	856	863	753	862	836	883	853	856	5	673	2	858	796	795	673	857	883	883	752	673	858	866	795	836	836	827	855	8	866	862	837	837	753	73	854	863	857	870	867	862	857	797	869	836	864	856	669	836	836	714	864	868	674	5	869	795	863	837	874	869	853	857	829	883	861	9	828	795	825	849	869	858	869	853	673	882	795	854	863	753	861	863	872	7	675	861	836	882	795	854	864	795	883	883	882	883	883	827	797	869	795	864	796	856	854	795	671	797	795	827	673	837	828	868	827	795	881	869	866	835	869	816	854	879	873	856	860	873	868	795	827	853	827	825	883	857	854	868	883	830	853	866	752	858	753	867	795	856	835	863	824	856	835	847	831	3	73	829	836	848	674	879	673	673	858	858	862	836	714	867	796	714	870	789	862	858	856	836	672	824	827	836	851	672	827	829	863	884	864	827	796	836	854	859	850	855	715	857	826	856	794	8	869	836	873	674	856	753	864	753	855	853	868	836	828	795	752	828	879	795	849	795	828	875	862	836	795	864	849	873	6	797	853	827	795	856	836	864	866	883	836	753	837	836	864	882	865	867	857	828	826	795	795	795	854	795	870	869	835	853	861	672	857	835	795	795	862	867	853	869	754	830	864	835	867	855	855	672	714	795	873	863	855	868	673	872	673	864	836	854	6	674	753	856	714	795	853	829	826	866	829	864	868	794	795	829	857	868	827	836	8	854	862	867	865	865	795	869	866	673	836	862	672	714	827	863	827	883	883	879	796	883	883	867	864	795	855	873	795	869	828	827	862	836	864	853	795	672	797	863	826	671	852	672	827	883	868	672	854	855	832	753	795	836	836	112	672	796	873	862	829	862	795	871	853	854	672	862	852	873	856	869	836	863	827	842	826	862	866	840	883	853	883	856	873	795	836	795	827	4	856	836	870	869	837	867	854	669	789	853	828	826	827	827	867	795	862	865	828	836	798	824	849	828	854	853	827	868	874	852	855	667	828	673	753	867	795	668	856	872	869	836	861	854	854	883	866	836	794	854	746	864	851	852	836	866	867	827	827	836	836	836	873	837	858	851	852	882	753	868	869	829	856	828	795	863	829	863	856	771	852	868	673	854	836	836	860	836	836	795	842	828	836	6	873	829	715	874	714	836	854	855	673	873	872	836	673	672	793	672	853	826	852	854	854	866	671	861	855	850	869	828	836	836	864	864	857	840	837	827	883	883	872	870	874	869	836	2	835	880	867	856	873	6	836	836	864	5	4	866	869	869	884	873	673	714	855	795	836	846	854	830	854	855	868	884	879	754	869	749	876	864	864	853	866	854	853	856	831	714	796	752	872	863	836	863	828	855	9	854	836	836	836	836	862	854	827	828	869	795	852	672	868	828	864	854	715	869	855	854	836	861	869	873	8	868	861	863	827	672	862	840	834	855	795	795	715	873	827	873	864	714	868	853	879	826	793	869	854	835	74	836	672	872	869	856	868	672	862	856	860	672	868	854	839	753	827	845	871	845	13	858	834	795	795	795	836	836	795	795	854	883	795	866	853	854	850	857	672	880	873	673	873	795	873	853	864	873	864	864	827	829	867	858	673	869	753	753	753	836	866	867	671	825	883	855	836	797	753	753	843	671	673	853	753	753	836	850	837	836	826	753	753	853	864	865	839	836	854	5	795	828	845	873	836	795	6	850	854	851	869	863	867	854	857	861	865	836	827	873	864	856	836	881	854	855	672	865	869	829	753	837	837	863	873	864	836	857	829	836	855	866	866	868	827	857	856	873	873	853	873	836	673	837	858	864	854	836	836	867	837	836	837	795	844	863	873	828	836	853	853	753	853	869	73	8	833	795	839	795	858	796	864	836	673	836	824	883	856	883	882	872	836	837	827	864	869	864	864	853	795	855	795	753	836	671	713	857	868	753	854	845	825	866	673	857	853	858	854	837	857	847	714	855	879	867	824	867	836	882	855	674	825	873	854	865	869	871	869	795	674	837	857	854	873	873	836	854	845	836	867	8	671	856	873	675	674	673	854	670	867	753	753	869	854	874	874	866	869	869	869	673	855	873	851	836	673	851	853	826	868	827	855	835	862	873	836	753	854	846	828	851	873	673	823	862	858	855	842	856	856	825	827	829	846	874	828	675	873	672	866	836	831	836	753	7	848	854	873	855	8	863	824	854	837	862	4	855	874	856	4	873	873	714	753	753	825	828	869	826	855	714	866	861	828	853	868	866	828	830	674	856	796	864	854	864	862	862	730	854	856	3	753	860	851	855	830	825	853	864	836	874	873	868	795	836	862	855	864	851	836	857	853	866	866	873	853	828	844	869	854	857	869	827	854	836	860	829	856	672	862	9	836	882	795	827	835	857	858	856	836	836	836	794	864	862	830	869	855	855	670	881	827	672	834	836	828	836	714	825	714	75	854	753	670	826	857	873	673	3	674	714	857	6	7	869	673	795	797	824	714	828	853	883	873	829	863	6	883	881	868	836	873	3	832	854	866	865	866	673	883	882	883	883	873	855	673	836	870	836	837	830	7	836	836	753	872	854	830	858	837	828	673	854	858	845	795	868	8	672	870	872	854	854	863	836	860	825	882	883	880	855	869	854	883	841	853	836	836	857	753	669	868	866	873	864	864	832	862	10	857	868	836	853	849	866	795	753	857	828	864	754	881	831	862	394	861	673	868	853	668	673	829	873	855	662	839	852	829	828	836	836	873	855	836	669	836	836	674	674	784	836	671	798	873	672	872	852	869	836	837	836	831	795	881	854	862	673	827	871	853	856	855	836	857	795	864	795	828	851	857	830	672	881	836	858	857	857	854	836	864	849	854	823	753	754	872	872	829	856	856	846	866	854	853	90	857	668	864	836	866	835	836	836	829	848	858	856	795	872	853	671	8	857	873	873	836	857	856	844	5	854	854	857	837	831	837	829	753	869	795	715	873	856	872	827	836	753	831	824	857	672	836	836	836	853	849	856	850	855	837	836	73	862	865	675	869	882	672	853	836	866	837	869	836	873	828	671	832	851	854	872	827	864	717	859	836	836	753	873	864	866	868	828	836	831	865	867	853	753	827	869	854	843	869	753	829	674	828	860	845	753	864	883	868	674	854	714	882	754	5	863	854	836	863	836	836	793	851	836	836	869	838	674	855	870	828	854	844	836	857	852	753	852	836	868	872	854	837	866	673	845	672	615	673	672	854	88	753	836	674	829	829	862	836	868	855	673	863	881	854	714	860	4	856	829	795	829	753	673	753	856	829	853	672	864	3	862	867	669	866	869	872	861	861	853	864	865	7	8	869	796	867	674	836	858	836	861	880	854	869	854	861	873	795	883	849	753	836	869	854	880	835	836	836	866	868	861	855	877	835	868	869	858	672	795	5	868	868	9	753	858	836	880	862	795	873	869	871	852	883	857	836	853	753	671	862	883	854	868	3	836	863	873	836	673	7	853	828	883	862	862	836	846	853	862	836	836	9	857	836	771	828	4	868	827	836	862	854	824	869	855	3	836	836	835	836	883	615	863	827	836	859	4	867	872	865	873	873	858	873	836	859	869	874	866	873	853	851	829	671	848	872	858	714	859	828	753	863	752	875	836	856	862	873	672	854	867	836	835	857	869	855	854	9	835	8	854	853	858	794	872	858	795	855	883	715	753	855	872	858	852	854	864	854	851	8	868	867	864	753	853	795	857	855	829	884	672	829	668	787	873	835	856	836	855	835	856	836	835	854	856	854	857	869	856	873	837	853	823	873	860	672	827	858	869	856	714	672	869	860	867	858	672	827	837	873	673	862	856	855	828	855	714	7	856	858	868	836	854	850	673	855	771	855	856	864	862	669	846	854	866	72	872	863	856	836	674	836	836	832	857	872	852	828	854	836	873	862	855	836	753	844	854	864	873	863	872	855	836	825	824	873	836	829	884	837	824	753	854	854	856	854	829	855	829	855	855	829	837	853	824	837	828	856	11	675	836	835	672	836	836	668	869	854	856	872	856	829	867	861	753	849	795	855	864	836	873	752	753	855	873	857	864	873	855	851	881	753	836	853	835	856	868	873	673	753	836	873	857	854	829	837	836	772	863	836	836	828	7	855	826	836	872	745	856	872	576	753	856	827	671	851	873	828	845	855	855	796	672	829	836	850	853	714	853	856	854	855	868	671	855	827	855	853	855	845	864	827	847	847	753	828	852	864	868	856	862	836	771	836	853	842	754	854	828	858	864	873	837	854	827	828	857	827	796	873	836	828	874	824	771	827	672	873	872	855	873	828	829	794	714	864	857	837	834	855	873	828	873	828	862	828	873	853	836	828	839	836	869	827	852	869	865	866	858	836	867	11	796	868	836	836	824	770	856	836	849	714	866	883	840	866	836	855	864	836	836	855	873	873	854	854	828	854	866	837	836	714	836	836	836	868	836	857	869	829	850	76	862	858	865	836	714	856	855	874	827	846	836	837	857	795	672	6	856	855	850	853	864	836	883	836	828	864	837	864	853	858	853	770	867	671	671	826	829	866	870	867	868	714	830	836	855	869	870	837	795	836	827	845	855	797	828	868	856	856	864	669	855	868	868	869	865	869	869	869	868	869	873	715	868	869	870	845	869	857	845	856	836	853	853	882	856	837	836	879	857	883	864	828	858	853	855	855	687	771	838	869	669	836	714	753	866	795	853	854	825	857	836	753	754	714	836	867	753	856	869	868	869	865	869	869	869	869	869	873	715	868	868	870	845	856	858	868	869	673	853	853	856	853	849	829	855	753	753	672	829	673	854	867	862	729	873	858	796	866	829	863	857	825	673	836	836	714	874	836	673	857	753	856	856	868	855	850	864	883	884	883	883	858	879	669	836	880	870	872	866	829	865	755	867	868	870	836	836	672	828	836	729	873	864	671	671	671	671	753	823	869	795	4	714	830	836	866	829	869	870	855	869	882	835	869	865	795	872	857	855	872	855	831	853	836	850	882	855	673	837	831	855	858	836	836	9	836	854	672	828	868	853	856	829	864	857	835	836	851	714	869	868	753	853	852	862	856	866	836	856	869	823	755	836	836	752	828	867	857	857	873	692	827	856	836	864	840	856	852	853	862	795	864	866	868	674	855	853	849	856	883	714	854	873	864	862	881	673	836	836	873	854	851	836	836	836	795	883	668	714	864	714	883	755	854	827	836	853	854	831	836	854	869	831	839	855	869	673	828	868	836	868	845	753	857	672	787	854	883	836	863	714	836	853	853	856	864	836	4	867	836	668	827	845	827	852	836	836	854	856	873	836	836	828	864	672	855	866	828	836	856	828	828	873	828	864	869	856	853	857	672	857	866	858	795	836	845	856	836	856	672	753	771	853	828	793	855	855	836	827	672	872	856	869	836	836	864	846	852	869	857	849	861	856	872	714	853
1470459	866	859	848	848	851	815	857	870	809	847	870	845	824	40	858	872	873	860	807	862	838	830	852	856	862	868	817	865	815	815	860	865	31	851	831	837	860	857	857	852	852	858	816	855	872	814	836	859	857	836	824	848	858	873	844	46	852	866	855	870	861	826	825	850	853	41	860	852	859	851	853	860	834	859	852	856	862	842	858	855	857	872	872	872	872	837	816	45	810	851	851	859	815	864	856	828	851	851	815	815	31	853	859	866	858	852	851	836	844	859	854	865	857	858	876	876	853	31	852	858	858	33	871	858	858	865	855	855	858	836	858	23	815	851	837	503	852	859	828	852	837	857	875	865	815	865	854	853	858	853	828	851	816	872	827	864	851	863	854	847	36	855	875	815	851	815	829	878	852	838	826	858	851	852	852	863	864	852	848	826	852	860	865	865	852	858	863	852	866	851	853	837	865	862	850	829	851	815	852	855	841	864	851	843	851	29	816	828	866	852	836	865	851	863	844	858	851	837	863	853	852	828	859	858	851	851	35	852	850	866	877	153	858	877	851	851	858	863	858	30	855	851	850	851	858	848	863	850	851	858	858	853	859	859	851	851	836	857	844	853	877	850	48	29	858	29	859	865	874	859	853	852	838	849	817	857	853	854	810	856	855	868	866	851	858	853	863	857	853	851	32	850	854	853	851	829	851	858	859	851	851	858	853	858	816	864	842	858	851	851	860	858	826	862	854	851	851	841	827	852	865	829	859	830	851	852	859	815	858	849	30	865	836	877	851	828	36	824	828	815	815	851	851	857	853	815	817	853	851	837	852	31	865	845	44	837	863	863	851	874	851	872	837	851	849	829	859	828	851	862	853	877	858	855	836	837	38	32	850	857	851	854	835	844	865	857	34	869	872	858	854	850	877	852	852	862	848	858	866	852	868	865	859	853	854	851	828	854	877	851	876	852	851	858	851	853	852	851	26	866	815	852	858	852	852	877	877	836	844	853	853	852	852	827	860	852	851	836	828	836	861	872	844	870	853	851	853	865	859	877	826	849	851	654	851	859	858	815	851	824	839	854	852	876	826	859	859	868	862	854	851	862	854	851	826	817	857	827	877	829	856	859	863	853	855	852	859	863	863	852	877	877	836	848	858	816	859	858	877	860	851	852	851	844	853	844	857	866	863	857	858	844	854	853	866	815	38	858	844	834	866	865	851	33	862	855	852	856	870	852	858	867	853	850	859	873	852	844	858	853	852	851	876	858	851	844	863	867	826	816	856	836	815	853	830	844	844	851	852	851	858	863	859	863	852	846	850	858	851	845	836	851	829	815	851	832	815	815	859	852	851	816	863	853	816	854	836	848	829	829	877	852	851	852	829	851	863	877	857	858	859	853	826	854	859	829	850	825	857	852	859	850	831	866	875	872	858	856	851	851	39	851	836	852	852	851	864	867	869	35	862	815	852	852	852	852	858	851	815	843	844	861	851	826	851	877	828	865	865	851	860	814	815	815	815	865	851	836	862	844	858	815	864	837	863	863	818	851	854	823	828	829	851	851	830	829	877	858	853	853	865	31	878	816	838	865	857	844	33	868	852	877	857	845	877	856	776	845	829	840	858	851	855	851	836	876	865	851	853	853	32	858	844	816	877	863	854	857	858	866	875	858	851	851	868	868	853	851	858	844	851	851	837	852	859	862	816	864	852	850	856	851	851	856	850	851	853	851	877	868	851	837	853	31	851	852	863	850	857	856	826	858	851	853	854	850	851	840	851	34	859	858	853	816	836	858	858	826	858	851	847	851	858	851	865	816	815	815	851	866	866	826	853	853	865	857	829	858	830	851	830	850	850	852	25	815	860	858	853	391	858	826	865	849	859	859	24	869	859	852	843	868	851	865	863	851	829	853	816	816	855	33	852	858	850	857	858	872	815	828	851	816	865	850	853	815	852	859	815	852	851	859	878	851	860	842	860	852	859	876	833	27	829	851	852	851	851	851	852	850	35	817	833	852	868	877	33	877	842	830	837	834	858	852	869	852	851	858	872	872	849	830	18	36	35	877	877	851	815	814	816	850	35	811	859	829	829	851	37	34	848	828	856	851	851	855	872	826	852	865	34	36	858	844	35	843	853	863	869	851	876	861	861	851	853	865	863	877	848	847	34	849	36	852	858	853	867	862	859	863	848	851	853	868	854	826	852	852	852	816	855	843	877	860	850	851	816	854	851	816	851	875	851	865	815	12	851	817	855	852	851	826	858	851	41	877	815	852	853	828	877	835	853	865	853	853	864	877	851	851	853	829	857	877	859	851	849	851	858	829	850	877	825	851	50	849	816	815	852	850	855	861	851	877	847	847	867	863	30	851	852	815	814	815	859	858	816	815	815	34	848	853	31	872	858	858	853	862	860	863	854	816	851	865	872	35	852	856	859	860	858	865	859	867	828	850	854	830	871	836	39	863	877	863	34	12	851	830	866	866	858	851	815	856	851	848	815	872	877	865	865	855	837	868	851	50	863	851	852	877	859	847	862	853	849	852	830	865	31	825	838	826	858	844	868	851	851	858	817	836	851	859	865	859	829	869	867	868	865	854	858	853	852	851	858	853	852	853	851	877	853	853	864	866	851	853	853	865	844	863	854	877	830	850	851	851	851	860	857	852	846	853	863	853	829	851	850	837	38	851	863	856	865	826	850	850	851	856	859	863	863	853	854	33	868	858	877	859	851	854	836	839	35	829	853	877	850	817	858	829	852	858	857	849	843	850	836	858	838	855	858	868	27	826	832	868	864	855	851	877	866	836	858	843	830	866	38	853	877	877	865	868	815	854	854	851	858	863	30	867	828	877	871	851	816	851	864	877	852	851	853	866	827	852	877	853	851	860	53	877	852	853	877	853	852	36	858	816	877	851	32	35	863	851	844	852	845	826	852	851	836	816	857	851	872	871	795	851	829	853	851	858	863	851	36	829	877	853	867	868	836	33	877	853	828	829	863	853	860	851	852	851	875	825	829	816	852	847	858	851	829	851	836	865	833	851	828	863	856	851	851	32	850	877	829	858	851	851	851	816	852	865	863	862	827	850	33	869	844	868	848	832	817	851	851	860	877	851	858	851	836	844	867	832	851	866	851	855	851	863	847	847	876	851	852	851	860	853	865	836	851	868	851	852	49	858	817	851	872	859	857	851	851	851	851	841	851	877	851	844	858	836	852	851	851	837	851	854	851	877	863	863	826	852	853	852	865	863	865	815	858	858	854	847	831	865	852	851	853	851	851	827	877	863	850	869	860	860	851	858	826	875	826	859	860	853	827	859	853	851	40	836	859	28	851	852	853	37	850	857	847	826	851	837	815	816	815	851	877	785	858	829	851	851	863	863	851	852	851	829	851	32	853	829	851	837	868	852	859	818	828	851	871	850	852	854	853	829	876	858	851	877	865	876	865	851	825	853	855	830	856	852	855	851	858	851	858	853	859	835	863	851	859	845	854	828	829	828	0	872	851	863	849	816	854	853	858	828	872	869	863	860	862	859	851	873	858	859	851	844	851	103	853	853	863	851	851	877	876	877	779	853	850	877	853	851	860	877	854	847	858	867	859	866	851	851	816	865	852	826	876	868	866	863	868	872	851	858	858	852	852	877	851	865	859	853	863	872	852	856	24	851	853	851	872	851	851	851	853	826	826	829	846	38	816	863	847	865	29	853	877	852	30	850	851	852	853	872	815	851	858	851	837	877	829	830	829	850	877	38	850	851	851	877	853	861	34	828	877	877	27	828	844	868	868	869	869	863	850	877	851	863	857	865	859	858	851	877	859	852	816	851	853	829	877	876	851	828	877	851	853	851	824	826	829	829	851	877	848	877	877	32	876	829	851	851	849	830	817	851	852	851	876	863	847	851	852	863	865	871	853	850	877	852	849	865	852	853	858	826	852	877	866	28	866	794	858	829	37	877	829	871	851	851	853	829	851	815	877	29	829	852	851	869	858	854	863	816	30	877	836	877	851	850	859	859	827	877	853	865	829	851	872	853	859	869	858	867	851	850	869	868	828	851	872	849	849	849	815	838	34	815	876	826	844	856	837	858	876	34	50	844	861	852	826	851	851	829	877	23	852	877	866	854	828	825	858	859	830	30	863	858	829	857	863	876	869	850	852	865	851	851	851	850	31	863	851	869	851	858	860	850	861	878	865	32	817	851	863	836	851	852	852	876	851	860	852	854	816	877	851	849	42	877	852	851	856	854	869	850	851	851	853	850	851	852	834	834	865	816	815	856	851	877	858	876	851	853	851	851	605	844	816	852	853	857	859	858	851	864	851	868	857	24	829	855	838	864	854	858	848	865	876	826	858	851	851	853	872	859	877	844	863	851	857	850	845	862	837	851	827	851	877	816	852	829	865	863	826	754	854	850	818	844	854	851	810	854	876	854	876	25	851	861	861	871	871	858	853	859	844	852	862	851	877	853	853	858	866	851	33	858	826	851	876	49	877	853	852	852	858	830	832	829	386	788	829	854	29	876	34	26	852	855	32	837	837	868	849	852	876	858	827	853	877	851	872	836	852	877	815	829	852	862	866	851	816	851	855	851	865	850	816	872	852	860	858	852	851	854	862	845	863	872	872	815	838	835	815	876	853	851	851	871	852	832	853	867	4	853	864	857	829	845	853	863	877	850	836	877	851	858	858	860	849	853	859	863	851	858	877	854	828	853	33	37	853	860	851	877	861	865	851	836	853	853	853	877	851	851	851	852	860	853	586	853	813	859	869	869	869	869	851	836	863	850	853	815	854	852	851	863	877	815	816	34	852	853	863	47	840	865	830	851	851	853	868	825	815	837	851	863	845	853	815	851	851	851	845	852	27	816	877	853	869	844	828	863	868	869	851	828	869	851	852	841	860	837	837	837	851	870	850	850	851	877	877	858	851	843	32	851	877	830	837	860	860	856	28	851	817	851	850	853	829	867	851	853	845	851	851	859	877	853	830	837	854	839	851	869	824	852	817	851	46	851	844	850	852	857	815	829	828	853	828	878	853	858	815	876	36	865	863	872	877	852	818	867	853	816	863	852	845	865	851	851	871	853	838	830	853	868	869	857	848	868	849	851	25	863	836	853	836	852	819	863	851	855	876	854	876	815	877	877	853	872	836	836	852	851	853	844	863	855	877	849	816	858	863	836	816	842	851	845	851	868	869	868	827	868	850	869	872	33	867	877	868	816	851	860	852	865	877	877	851	25	31	30	828	30	825	851	859	865	851	851	851	851	829	852	876	851	23	851	851	863	861	863	854	851	851	829	850	34	877	851	869	869	839	843	30	865	815	817	849	877	851	850	851	869	869	850	816	828	827	851	863	863	851	877	851	852	867	865	849	845	845	866	858	35	34	853	865	844	862	868	868	839	40	858	853	869	851	816	829	844	865	863	855	877	854	835	851	853	29	858	850	815	852	780	844	878	865	851	830	851	828	851	870	851	838	865	851	825	851	877	824	830	851	877	863	853	844	34	858	859	857	851	845	851	830	851	860	828	876	877	836	816	829	853	860	857	29	869	869	863	851	851	866	836	852	866	30	878	852	829	838	858	836	868	870	871	877	878	860	31	832	869	851	32	851	858	853	851	875	844	853	854	855	862	832	850	863	829	859	876	877	860	822	35	41	33	851	866	863	863	863	865	844	828	828	877	836	844	851	828	827	860	877	47	852	840	816	832	35	869	42	829	837	853	816	849	865	852	856	851	854	853	878	838	858	851	875	832	865	863	851	869	842	827	852	828	852	816	865	851	828	844	866	863	868	872	851	828	815	828	826	853	851	815	848	868	868	842	815	852	858	851	863	863	32	855	830	859	827	864	864	844	825	865	827	857	876	864	830	859	851	877	863	830	851	818	863	863	836	829	876	815	828	877	851	827	863	854	877	872	853	42	869	839	829	30	851	852	862	877	852	877	873	815	868	851	865	828	844	861	829	852	829	816	861	863	869	852	836	829	851	868	868	868	868	868	28	851	878	851	828	851	847	858	850	815	851	851	37	816	863	28	876	41	852	867	877	858	865	877	822	865	866	853	858	838	853	876	851	45	853	31	852	869	858	865	877	868	33	853	858	842	854	844	873	851	860	853	830	35	852	853	846	40	829	825	856	863	872	815	866	816	816	856	852	830	853	836	857	852	837	876	851	830	858	851	863	817	851	31	863	858	815	28	37	863	863	857	32	852	863	854	840	873	858	836	847	34	860	850	830	877	863	853	816	837	844	829	844	837	848	876	863	28	851	842	63	864	851	862	852	855	867	827	853	851	829	862	853	828	851	872	34	851	848	863	858	858	869	863	843	863	853	829	868	857	875	852	31	53	851	851	851	872	851	873	877	862	872	861	817	852	862	851	851	865	875	872	877	844	39	828	853	859	865	865	815	836	851	853	828	865	877	815	866	815	827	862	847	829	815	844	838	836	851	848	46	853	832	854	826	876	850	852	854	849	876	31	863	830	836	827	872	858	858	851	877	858	815	862	865	816	836	854	825	29	868	869	864	852	868	869	858	828	852	865	853	851	877	33	29	830	863	828	872	852	816	851	829	30	816	854	815	29	869	876	815	865	865	856	844	851	863	863	826	816	852	854	830	31	865	851	851	872	866	816	865	854	869	848	877	863	826	34	842	30	865	858	832	869	859	869	851	853	851	853	851	31	828	848	863	876	877	864	859	848	818	846	853	41	31	29	30	875	850	865	830	32	863	853	850	863	29	836	859	44	876	867	856	856	802	856	815	844	859	843	817	851	853	877	863	861	865	865	869	858	863	46	865	843	872	852	857	863	858	828	29	29	863	863	863	853	863	852	851	854	869	844	877	877	49	847	35	851	828	34	827	851	833	854	876	816	837	863	863	861	853	863	851	848	31	853	826	853	44	837	854	837	863	853	865	815	853	852	863	816	815	851	816	872	25	852	865	865	858	814	860	855	848	877	32	863	863	827	826	860	843	854	38	869	868	861	877	854	877	863	829	862	869	872	859	853	830	853	853	831	829	828	858	877	877	869	853	819	836	838	851	853	851	845	854	846	865	876	868	864	844	877	841	864	828	830	856	858	846	872	859	855	835	851	843	852	828	863	828	31	859	830	865	853	863	863	853	865	860	30	34	877	851	859	816	877	853	827	836	836	877	847	865	863	861	877	853	830	860	829	828	30	816	827	844	852	854	851	851	837	853	30	853	829	837	876	872	864	30	849	877	866	862	824	853	814	852	877	837	876	817	853	847	864	816	876	836	822	844	35	871	852	871	829	865	853	851	852	851	863	863	851	851	847	869	851	858	853	865	845	858	816	867	853	816	853	851	853	872	856	852	830	826	26	44	875	848	816	877	844	844	844	863	858	875	816	853	868	865	863	853	844	844	850	813	815	872	844	843	863	832	863	853	31	844	844	855	829	857	867	863	836	829	851	35	871	853	863	851	828	832	855	872	877	827	875	836	848	829	864	853	33	853	828	851	863	869	836	856	816	829	877	854	844	863	863	828	853	830	863	857	855	863	837	858	858	877	41	852	851	853	853	872	854	863	815	864	848	829	837	863	853	854	863	863	863	851	850	827	854	32	853	872	872	844	853	877	824	829	865	850	858	851	851	851	829	853	816	863	853	869	856	869	868	853	848	864	38	829	877	828	828	872	851	865	851	844	863	814	836	856	859	844	836	851	852	858	817	838	872	826	854	864	852	856	836	865	864	875	852	857	863	869	865	815	851	853	836	831	877	851	877	851	816	842	852	865	852	853	853	855	848	863	859	830	815	848	853	815	815	816	854	814	859	844	844	877	836	854	854	858	877	877	877	816	850	853	845	853	816	857	873	32	876	27	865	862	829	853	853	844	865	871	25	845	853	816	851	857	857	850	841	866	861	851	49	856	853	874	31	816	853	816	858	863	855	863	844	830	847	865	853	838	829	826	851	865	864	857	829	837	854	851	829	853	853	836	844	844	34	33	877	34	865	836	855	864	32	872	866	858	33	50	815	851	853	828	864	829	829	829	819	846	859	830	844	826	845	850	32	851	858	829	863	875	853	877	851	863	829	855	828	845	863	860	872	860	860	854	872	31	850	878	865	848	877	41	865	863	855	855	851	816	829	830	863	868	851	29	863	859	826	851	862	863	862	833	829	830	40	877	855	836	817	869	33	816	852	863	854	863	836	852	835	825	836	844	817	69	857	853	816	828	815	836	860	829	828	863	815	851	851	851	836	856	872	868	854	855	827	830	869	869	877	863	853	828	858	865	860	861	860	816	869	867	868	869	853	865	816	863	859	863	863	855	830	853	863	844	852	854	51	865	863	29	816	860	865	850	852	869	827	816	869	853	855	865	829	853	838	853	868	870	867	851	877	866	869	841	845	863	863	860	844	818	866	860	853	826	829	850	853	829	852	876	863	857	844	860	851	844	862	42	828	844	867	857	865	406	864	815	866	871	817	814	854	853	856	816	839	854	33	33	853	853	853	856	853	818	863	863	815	817	837	853	816	852	853	816	852	857	877	853	863	863	853	852	869	837	865	816	22	860	872	838	856	863	852	851	828	851	36	858	848	34	816	868	863	858	851	857	854	863	828	853	865	851	844	844	852	852	29	838	851	851	860	846	872	824	847	817	857	863	874	862	863	863	34	872	856	851	851	866	872	815	830	852	853	853	853	851	851	857	828	865	836	852	853	853	863	36	844	873	851	836	853	851	866	32	853	844	853	853	852	815	863	863	863	854	851	850	850	857	863	863	825	865	829	816	877	869	816	872	863	858	864	877	863	854	33	816	57	858	865	853	43	828	837	864	863	863	844	854	829	858	877	855	863	853	828	872	855	844	32	877	861	862	877	844	36	817	28	838	850	846	828	868	877	815	836	836	868	845	828	829	854	853	828	863	863	849	857	863	863	877	863	817	855	877	33	859	862	862	824	858	844	854	853	876	853	865	864	860	815	851	819	749	818	819	865	825	844	863	818	856	856	830	863	877	865	815	828	869	865	836	852	828	859	34	851	856	844	816	844	851	39	872	817	828	828	827	876	817	858	878	862	829	829	853	828	874	830	830	877	851	855	815	863	862	863	853	867	847	877	865	829	853	851	868	871	844	863	877	854	867	862	863	863	858	876	827	850	871	862	877	858	858	816	851	828	876	876	829	845	826	863	868	866	851	853	878	861	854	869	857	863	872	844	818	827	868	854	876	828	863	826	853	863	815	830	872	35	868	861	865	863	853	872	866	863	863	830	853	863	834	36	828	860	34	863	829	861	850	877	838	829	863	853	862	853	869	749	828	38	863	848	828	877	853	831	868	868	848	853	853	858	877	869	858	853	872	858	855	817	844	853	859	836	839	30	845	826	843	871	863	858	830	853	816	865	859	863	862	852	877	849	854	827	862	830	857	872	851	851	853	872	851	851	869	836	845	865	853	864	849	866	829	836	855	830	876	876	828	844	855	851	852	837	35	863	816	40	817	844	853	853	847	863	850	862	851	863	853	853	877	865	857	858	857	853	863	872	851	854	860	816	855	850	877	866	836	816	877	860	877	826	816	36	854	853	817	865	851	856	36	856	836	828	851	826	876	853	836	854	816	865	833	860	851	829	828	818	869	838	858	824	853	827	848	863	816	863	863	40	852	852	871	32	865	853	853	865	850	863	844	862	836	862	853	828	852	873	863	852	851	853	863	854	863	863	851	844	865	836	851	861	36	853	33	865	865	854	864	852	852	863	855	852	828	816	863	862	814	863	863	817	877	836	851	866	848	854	876	861	844	853	851	862	828	863	854	844	844	865	854	859	829	853	865	856	869	844	863	872	862	851	877	853	818	844	863	853	856	858	854	863	853	841	829	853	853	34	828	857	25	863	852	845	866	852	821	845	851	33	816	859	853	855	849	847	847	852	815	44	863	854	853	836	872	847	865	839	877	815	864	853	855	872	865	850	829	28	828	828	844	31	850	829	877	851	861	863	834	862	872	842	844	836	30	852	829	853	864	865	21	29	852	32	853	853	863	34	854	852	834	21	815	853	852	839	862	30	34	849	836	830	852	863	859	850	853	33	853	33	853	42	854	872	863	855	842	863	858	35	848	877	857	874	871	863	861	830	851	877	863	863	851	830	851	863	853	836	858	869	858	858	863	850	829	863	863	850	853	854	865	860	33	865	876	863	863	836	863	863	863	876	863	848	877	35	854	826	865	852	857	863	836	867	850	863	34	871	863	863	852	851	816	828	847	859	846	853	829	863	869	863	36	829	864	828	872	848	835	830	876	815	814	29	31	861	876	858	872	836	855	863	865	877	876	863	851	863	36	871	854	852	29	877	865	867	830	818	865	877	877	877	873	877	877	877	877	877	853	837	874	877	876	851	877	852	851	847	853	872	872	868	851	842	863	867	857	869	829	34	847	872	854	854	707	829	863	877	818	863	836	844	830	851	872	854	852	857	863	844	844	836	853	858	843	865	877	877	877	873	877	877	877	877	877	853	837	874	877	876	851	850	852	877	877	816	864	865	851	853	853	854	847	844	844	816	854	816	836	859	865	857	853	876	851	858	52	828	852	852	816	853	863	836	863	863	817	852	844	860	860	876	856	860	829	869	868	869	869	850	864	817	863	867	877	852	858	31	827	844	859	876	877	863	863	817	34	863	848	853	826	816	816	816	816	844	845	877	851	828	836	35	853	858	32	877	875	849	877	869	862	876	857	851	853	865	845	852	856	855	872	863	859	869	865	815	864	853	860	852	863	863	829	863	865	816	32	876	872	856	35	830	825	853	863	853	836	877	876	844	835	834	866	851	858	853	851	877	850	845	863	853	842	37	870	851	851	854	714	856	847	863	829	833	860	859	837	865	851	828	858	876	815	865	837	853	851	869	836	837	853	829	865	867	815	863	863	853	865	857	863	863	863	851	868	817	836	828	836	868	845	854	26	863	872	865	853	863	865	877	849	863	857	877	815	39	876	863	876	850	845	851	816	779	865	868	853	828	836	853	872	872	851	830	863	828	876	863	817	45	851	22	858	863	863	848	826	853	863	863	855	828	816	865	829	38	863	851	38	38	853	34	828	877	860	872	852	817	858	875	858	851	863	871	847	863	848	817	845	833	872	36	870	856	856	862	34	814	852	858	877	863	863	830	840	859	877	826	853	838	851	852	836	853
1470460	859	845	879	856	862	865	844	850	858	858	4	854	852	872	846	2	872	854	857	837	858	859	865	860	860	857	865	865	865	865	843	865	873	849	861	864	856	844	843	861	859	856	866	842	872	864	864	847	855	864	857	860	855	850	872	871	850	859	843	869	846	853	852	850	862	872	855	850	857	850	866	856	858	847	867	863	856	860	866	867	844	2	4	2	5	866	866	872	859	849	880	846	865	863	845	859	856	849	865	865	873	860	846	864	858	861	863	875	861	846	867	850	855	845	875	874	862	871	879	845	845	872	2	845	856	865	863	868	844	875	845	871	865	849	866	506	850	857	859	857	875	844	873	845	865	827	840	866	846	860	859	878	865	2	859	845	863	857	862	846	874	864	871	864	849	865	860	877	862	864	848	845	849	856	856	857	828	858	850	860	850	855	864	864	855	847	857	849	864	849	862	864	865	854	870	859	849	865	864	863	859	828	849	873	880	870	865	861	865	865	875	865	849	857	861	845	850	864	857	851	855	860	846	845	849	850	872	849	850	865	875	153	845	876	849	849	847	857	846	874	843	849	862	849	845	879	857	849	849	845	845	849	846	845	849	849	864	844	861	868	876	849	748	872	845	872	846	846	875	857	880	850	864	866	866	845	862	867	859	844	839	857	858	849	845	866	857	844	862	850	872	848	862	862	848	853	849	845	846	849	849	845	860	845	865	871	862	845	849	849	846	845	861	856	861	849	849	861	859	849	864	853	846	860	849	880	846	865	846	878	872	846	875	876	849	859	873	853	859	865	865	849	849	850	862	865	866	862	849	865	850	872	845	862	874	875	857	857	849	875	857	5	864	849	845	859	846	860	849	858	860	876	845	867	875	864	875	873	849	865	849	866	866	861	864	844	871	860	3	845	867	848	876	850	850	856	847	845	864	850	858	864	847	862	859	849	859	867	876	849	875	850	849	845	880	862	851	850	872	828	865	881	845	879	862	876	876	865	861	850	860	850	850	859	847	867	849	875	859	875	840	2	861	853	862	849	862	864	856	876	857	848	880	673	849	853	845	864	866	851	865	867	850	876	860	855	846	857	856	861	849	856	861	849	848	866	844	853	877	854	844	846	857	866	844	850	846	857	857	850	876	877	875	879	866	866	846	845	876	857	850	850	849	861	862	862	844	865	857	844	845	843	862	862	828	865	872	845	861	858	847	846	860	871	857	844	880	864	841	863	866	866	863	849	846	869	865	861	845	852	849	880	875	845	843	861	857	849	860	865	844	875	864	860	859	861	861	849	862	850	845	857	847	857	849	846	879	846	849	863	875	878	853	865	849	857	865	865	846	849	849	866	857	859	866	866	875	879	860	853	877	849	849	849	860	850	857	877	855	845	845	859	848	867	846	859	848	852	856	862	847	858	857	865	874	2	845	868	849	866	871	849	865	862	880	844	858	856	857	872	856	865	849	849	849	850	845	849	864	860	862	855	849	848	849	877	853	846	846	850	854	864	865	865	865	847	849	875	837	861	845	865	862	865	857	857	866	849	866	858	859	860	864	849	853	860	877	845	850	863	865	872	877	866	865	845	844	860	873	857	878	877	845	875	876	864	790	861	860	852	845	850	867	880	875	875	864	849	862	863	872	845	860	865	876	857	867	850	845	828	873	844	850	849	857	857	850	849	845	861	856	849	876	880	845	868	865	863	849	879	865	880	850	844	848	850	862	849	876	852	849	865	861	872	866	849	857	856	839	844	848	845	849	862	867	849	849	869	849	872	846	845	860	865	875	846	846	848	845	849	848	850	845	849	864	866	865	865	849	864	855	852	862	860	845	845	863	845	859	866	853	856	856	879	872	865	869	845	866	402	846	857	845	856	856	846	872	858	846	881	871	857	849	865	857	849	863	860	866	866	850	871	850	860	849	844	845	3	865	860	849	866	846	848	852	865	855	852	865	850	849	846	876	849	846	862	855	849	845	875	857	872	863	856	880	880	849	849	857	848	874	866	875	850	857	876	873	876	859	859	875	858	845	849	859	881	849	857	4	3	857	853	341	873	873	876	876	849	865	864	866	848	872	859	853	853	853	849	875	872	879	860	841	849	848	867	4	853	850	845	872	873	856	861	872	876	862	857	858	849	876	858	845	849	859	863	857	876	880	865	872	856	873	859	845	860	856	858	847	857	879	879	851	857	863	860	880	850	849	865	867	860	876	846	879	849	865	863	849	865	849	873	849	865	865	872	849	865	863	850	851	860	845	849	873	876	865	849	866	859	876	863	852	865	859	862	864	877	849	850	850	860	841	876	857	850	856	849	866	858	856	876	854	849	873	856	865	865	867	862	867	870	849	877	842	842	856	857	873	849	880	865	864	865	857	845	866	865	865	872	848	862	873	1	858	859	849	856	855	857	867	865	849	845	1	874	849	868	854	846	845	863	846	857	852	855	863	854	1	864	872	857	877	857	873	872	849	861	865	865	857	857	865	841	849	878	865	3	876	864	864	862	863	857	857	873	857	849	866	877	846	865	844	866	850	850	859	846	872	852	865	848	846	861	857	849	849	845	866	875	849	846	864	846	854	858	856	858	864	862	846	862	849	849	845	866	850	861	849	876	850	849	863	864	849	862	863	845	861	857	843	876	854	879	880	849	849	858	866	849	846	863	857	866	860	880	849	875	872	850	857	844	846	848	878	878	849	844	846	857	857	859	867	872	857	845	876	846	849	863	864	851	874	852	849	876	878	866	845	860	862	855	844	856	876	848	864	845	851	863	845	857	874	848	857	857	821	863	849	876	866	865	845	860	858	864	873	850	877	876	846	857	865	846	863	880	845	857	872	856	860	876	869	850	865	879	858	877	850	849	860	865	858	849	877	862	849	859	870	876	849	862	876	862	863	872	842	865	876	849	870	874	857	849	862	855	863	857	850	849	864	866	845	849	4	2	786	849	853	860	880	858	857	878	873	860	876	850	857	858	864	872	876	862	852	852	857	850	835	850	879	849	874	857	860	865	849	877	852	849	860	849	875	865	875	849	853	857	867	849	849	872	848	876	853	845	849	880	849	865	849	864	857	837	851	856	872	858	861	857	848	857	865	849	849	843	876	849	846	849	865	861	853	857	879	864	849	867	849	857	877	857	876	880	849	849	855	860	846	864	849	857	849	849	873	846	866	849	0	856	844	849	849	849	849	834	849	876	849	861	845	864	850	856	849	864	849	867	880	876	857	857	858	850	862	849	865	857	864	864	845	846	867	878	854	865	850	849	862	849	849	858	878	857	850	858	855	867	849	845	849	875	858	846	847	863	859	846	849	850	874	875	846	872	849	879	862	874	848	863	875	860	849	876	865	865	865	849	876	797	846	853	849	850	857	857	849	849	849	860	868	872	862	861	849	875	857	849	858	866	853	879	847	849	850	863	860	853	874	859	849	876	864	875	846	849	854	862	833	859	841	850	851	879	845	849	845	859	845	862	857	849	842	835	863	853	854	853	872	0	849	857	877	866	863	866	845	853	2	860	857	843	856	846	880	850	845	846	849	861	850	103	862	862	857	850	849	876	874	876	761	850	849	877	851	850	846	876	867	878	857	839	845	828	849	850	865	864	849	861	875	857	865	857	857	2	849	845	858	850	849	876	849	864	846	859	857	2	856	843	872	849	862	849	849	849	850	850	852	848	854	857	864	872	866	857	850	846	872	866	876	849	872	878	849	862	862	0	865	849	856	864	864	876	853	863	852	879	876	873	848	849	849	876	859	845	871	859	876	877	872	859	861	857	857	858	858	857	849	876	849	869	856	865	847	845	880	877	855	849	865	849	866	858	877	875	856	853	877	866	862	880	852	860	861	853	849	876	865	877	876	872	875	853	849	849	846	860	867	849	849	849	876	857	877	849	849	858	864	847	859	849	876	862	855	864	848	865	856	848	879	876	865	872	865	797	845	860	871	876	860	847	863	863	862	860	849	865	876	872	857	849	849	858	845	869	857	865	872	876	864	876	849	848	847	847	851	876	859	845	860	849	871	852	857	858	845	856	849	849	858	857	852	849	3	856	856	856	865	851	871	865	861	854	860	844	863	856	875	871	873	862	847	850	857	849	849	853	875	872	841	876	864	867	859	854	837	856	853	872	857	845	853	845	857	875	858	879	849	864	849	849	849	849	871	857	880	859	849	845	843	848	847	877	845	873	866	849	857	864	848	852	850	876	849	847	850	863	864	876	849	879	872	876	850	856	843	863	860	849	849	849	859	850	849	881	858	858	863	865	865	856	849	876	845	875	849	850	849	849	611	861	865	849	860	845	846	841	849	864	849	857	864	872	858	867	867	854	860	845	845	863	875	860	845	849	849	859	1	853	876	861	857	849	857	849	860	856	864	868	860	880	876	865	865	860	865	857	848	783	862	855	866	861	867	849	825	867	847	862	875	873	849	844	844	872	872	845	862	856	861	849	856	849	876	859	862	845	843	850	872	845	860	880	874	872	876	862	849	857	845	853	857	853	399	788	860	857	873	875	872	872	849	863	874	864	864	857	848	850	874	845	859	866	876	849	2	864	849	876	865	861	850	870	846	880	865	880	867	849	845	862	865	3	849	857	858	850	849	867	871	847	857	1	3	865	865	864	864	876	862	849	849	847	850	857	856	866	872	859	858	844	852	844	859	857	876	848	864	876	849	855	845	854	848	852	846	857	849	844	876	867	852	859	871	874	859	846	880	876	838	866	849	864	862	862	862	876	849	849	849	849	853	850	594	856	863	847	858	858	858	858	850	865	857	850	858	865	869	850	880	857	876	865	865	872	849	859	857	873	860	846	853	849	849	862	857	852	864	875	848	857	862	859	865	850	849	849	863	849	872	865	877	860	858	861	852	845	857	858	849	859	860	866	850	854	855	864	875	875	849	871	848	848	849	876	876	845	880	861	872	849	876	860	876	865	861	868	872	849	866	849	879	853	860	857	849	863	862	849	849	846	876	852	853	864	862	851	849	858	852	849	866	880	869	880	861	878	881	872	865	860	859	864	859	876	859	845	864	874	872	864	857	0	876	850	866	856	862	865	837	879	846	865	849	849	856	862	850	860	862	857	858	842	856	857	878	849	874	857	864	855	875	881	821	857	851	867	876	867	876	865	876	876	859	871	864	875	880	849	862	861	857	863	876	856	865	845	857	864	866	862	849	862	849	857	858	858	858	857	850	858	3	872	845	876	857	866	850	843	880	864	876	877	849	874	872	871	852	872	853	849	846	864	849	867	864	879	860	867	874	849	872	857	849	857	844	857	867	849	849	860	855	872	876	849	858	858	852	864	873	865	865	866	829	876	848	849	849	858	858	879	865	858	860	849	857	857	849	877	849	850	857	859	857	846	846	864	846	873	872	860	845	861	856	857	857	853	872	845	862	858	850	865	853	861	863	857	863	876	869	863	880	860	872	845	878	865	850	771	861	877	863	848	861	849	852	880	867	849	865	864	849	852	848	877	858	859	849	877	857	860	861	872	845	854	845	849	863	850	853	850	860	860	876	876	875	865	859	865	854	844	872	858	858	857	849	849	865	864	849	864	872	877	849	858	851	845	864	857	858	871	876	878	856	873	860	858	880	873	849	855	859	856	858	861	861	863	867	856	857	849	857	861	845	876	875	860	867	872	873	871	849	846	857	857	857	864	861	859	852	876	864	861	851	861	859	846	876	797	850	852	866	857	873	859	873	853	864	868	865	848	865	849	868	880	863	866	876	851	856	849	873	860	864	857	849	858	859	861	865	859	867	866	864	880	859	861	846	857	857	3	880	852	865	852	848	850	849	865	879	857	857	859	865	868	845	849	857	857	873	867	853	845	858	858	858	860	853	864	858	842	874	868	858	856	849	876	857	860	880	867	857	857	875	860	875	865	852	876	849	860	857	863	876	3	868	872	858	853	852	872	849	856	837	876	879	876	2	865	858	849	864	860	861	844	862	862	854	865	844	857	857	849	864	859	849	857	857	857	857	857	870	849	876	849	859	850	877	853	849	865	849	849	872	865	857	872	875	873	850	857	876	845	857	876	818	862	855	862	839	851	863	875	849	873	866	873	857	858	842	864	876	857	872	866	845	859	881	861	867	849	856	858	859	869	880	860	851	873	853	853	864	857	850	865	855	865	865	868	880	858	859	875	844	850	875	874	848	858	835	880	857	866	856	872	857	837	865	870	873	845	853	834	872	851	857	867	850	852	856	875	877	873	858	848	853	876	857	862	865	867	861	860	860	865	859	873	857	872	849	859	872	853	849	837	849	862	849	859	859	849	858	837	862	852	849	3	873	849	879	857	849	845	858	857	860	857	859	861	858	844	873	880	872	871	849	851	849	2	849	850	876	856	3	845	866	867	856	849	849	845	860	2	876	861	873	859	861	845	864	864	866	875	849	862	859	865	877	865	828	865	860	856	878	853	865	861	865	875	849	876	874	861	865	862	860	875	848	849	863	878	875	872	857	853	864	861	867	851	852	849	876	845	865	857	846	865	875	861	858	870	857	858	853	849	857	858	845	860	849	864	862	849	876	872	870	858	857	859	1	850	865	849	858	871	865	866	865	870	858	875	865	863	862	865	861	849	857	857	857	865	850	862	858	872	846	849	861	4	864	866	846	866	858	880	876	857	859	873	862	871	846	845	857	858	854	858	880	862	849	859	849	872	852	880	857	874	876	858	846	863	866	848	866	874	869	870	870	873	850	845	861	872	857	850	855	851	871	864	854	871	874	850	855	868	853	863	865	861	846	863	866	880	862	876	857	844	865	865	859	845	857	837	864	867	871	862	868	857	845	861	870	872	857	857	857	862	857	878	864	866	858	861	877	876	875	877	873	849	859	873	859	880	875	866	875	865	865	857	857	847	859	857	850	856	872	859	850	862	872	876	863	875	857	866	864	865	862	862	857	865	865	847	865	2	873	863	864	865	846	863	843	868	844	876	873	857	857	861	860	830	875	860	872	858	857	869	877	863	876	857	853	856	858	867	856	863	853	859	859	859	854	852	846	877	876	859	862	867	875	865	849	859	864	875	863	863	863	875	858	853	861	876	859	871	860	860	852	846	863	1	857	864	874	849	860	861	859	857	858	873	855	853	863	859	857	858	859	845	864	870	871	876	849	854	865	877	863	859	864	875	876	878	864	857	844	876	862	853	846	858	859	871	866	859	841	860	867	849	849	876	862	873	862	860	875	875	2	853	870	847	876	864	856	852	859	863	862	876	865	875	867	859	877	846	865	874	864	849	861	872	872	861	872	853	841	860	849	849	849	857	857	849	849	864	858	849	845	866	864	847	843	866	857	862	865	862	849	862	2	844	864	860	860	872	871	874	879	865	876	861	861	861	857	847	874	865	856	857	864	857	852	861	861	861	863	865	4	861	860	857	860	857	858	871	861	861	867	860	844	849	857	864	853	849	873	872	862	857	849	852	860	839	830	876	858	874	864	865	858	862	859	870	862	859	880	857	859	864	868	866	860	876	863	862	857	857	858	862	860	857	851	863	857	864	845	845	877	872	867	880	862	862	3	862	857	865	858	879	860	864	857	859	864	857	857	857	849	862	861	862	873	859	3	2	862	867	876	852	852	858	848	855	850	860	850	860	859	866	857	855	858	868	858	857	861	840	858	874	860	877	860	860	1	849	864	849	861	857	865	876	864	845	861	864	864	857	845	866	865	1	848	867	858	880	868	875	864	853	873	857	831	857	858	864	865	857	862	864	862	876	861	876	849	865	859	880	864	862	862	859	868	857	857	846	853	864	865	862	865	865	865	867	864	846	861	861	876	864	863	863	845	876	876	874	865	879	862	846	859	865	868	4	872	875	872	864	856	857	862	859	861	864	872	872	846	862	865	857	839	865	878	861	865	858	856	873	863	860	840	872	865	862	866	845	857	864	857	861	853	867	864	863	865	852	857	857	864	858	839	853	864	863	880	853	862	862	875	861	861	872	872	876	871	864	875	862	844	873	3	865	846	872	873	865	880	851	861	862	860	857	857	830	863	857	853	860	857	846	878	872	857	870	859	857	848	862	877	850	858	857	867	860	846	857	860	3	834	834	862	2	872	860	876	864	877	876	872	864	857	859	863	880	866	857	853	857	857	849	872	856	857	848	880	857	857	857	857	860	858	873	876	868	865	866	857	873	865	860	857	862	857	875	857	874	853	864	861	866	875	842	862	865	852	865	875	855	853	852	857	865	849	849	856	875	863	3	857	862	863	859	853	858	858	877	857	862	852	852	864	834	837	834	865	858	856	857	858	863	864	865	857	847	857	857	863	853	859	857	861	861	867	873	841	857	872	865	854	842	856	849	841	851	865	842	862	868	864	858	860	851	856	857	859	857	879	876	864	858	839	862	857	857	857	860	866	865	834	862	860	860	857	869	852	867	876	857	839	845	834	849	861	837	873	859	861	857	851	845	405	844	865	865	2	866	864	862	862	868	867	850	866	872	872	859	859	862	868	859	866	857	857	865	866	836	859	866	850	862	866	862	868	876	859	857	857	862	849	858	864	845	865	872	864	3	865	868	857	867	849	859	849	872	836	879	872	865	857	857	835	880	836	868	857	860	866	864	857	861	861	862	862	873	865	880	863	834	863	2	851	878	866	846	857	847	856	857	857	875	851	835	880	849	828	3	864	853	881	862	863	859	856	880	854	852	865	864	880	859	862	857	872	861	854	849	875	863	880	851	873	859	861	862	856	867	865	857	857	857	837	859	878	852	850	857	857	854	845	860	865	876	858	865	2	857	845	858	876	857	862	872	865	873	836	864	862	873	859	876	821	857	857	861	862	860	845	876	863	857	862	860	869	866	861	871	876	865	854	876	861	872	865	872	853	859	863	861	857	877	865	864	875	857	862	854	859	867	859	860	857	857	850	839	857	857	876	857	865	867	877	872	855	855	857	848	852	861	866	859	875	862	864	858	834	865	864	868	789	867	868	864	852	861	858	867	864	864	858	857	877	864	865	859	858	864	875	868	852	843	872	849	864	861	865	861	880	874	3	867	860	853	858	875	866	845	876	870	858	858	866	859	872	853	853	876	850	841	865	857	842	857	868	856	862	876	864	858	862	849	857	852	861	857	876	867	857	856	857	857	845	875	858	879	855	856	877	846	843	866	849	852	875	875	852	862	848	857	857	845	849	862	876	869	866	858	842	857	5	861	865	859	858	867	875	852	857	857	862	857	865	853	3	872	857	844	845	857	863	3	846	857	857	853	880	857	876	873	852	846	871	857	857	866	856	874	865	852	857	859	856	859	858	789	860	874	857	880	852	851	862	861	858	858	881	863	859	850	876	853	845	862	3	836	864	866	853	864	855	875	851	872	862	857	860	868	857	855	858	862	865	864	846	857	856	867	876	878	867	851	856	853	839	1	866	850	862	841	849	879	858	875	862	864	862	851	846	864	860	864	867	853	861	875	859	861	867	849	867	866	873	853	866	874	866	843	862	860	876	857	879	856	880	857	860	866	862	865	841	846	841	862	857	3	857	862	843	865	864	857	876	865	875	865	876	843	851	848	865	873	860	862	865	846	880	868	872	868	875	851	880	848	875	859	866	867	865	864	875	856	880	860	860	866	872	864	845	852	862	859	877	857	865	857	857	873	880	862	4	872	864	859	862	846	879	857	861	855	864	867	862	859	862	16	857	857	856	862	857	862	853	857	856	861	864	864	879	865	873	853	872	863	864	863	859	863	859	857	865	880	852	865	857	856	864	857	857	866	876	864	880	828	861	863	876	845	861	866	849	858	860	857	862	861	861	864	862	857	860	862	863	867	858	861	857	4	856	880	875	862	867	861	857	862	835	856	862	857	859	860	860	859	859	872	852	857	871	857	862	866	866	862	859	862	880	872	866	853	862	862	857	865	865	850	865	871	857	867	866	875	2	877	864	865	877	865	863	857	867	1	864	859	860	872	858	858	861	872	782	860	877	880	844	857	876	857	2	862	860	864	872	880	860	862	858	864	872	873	880	872	850	862	857	871	863	855	876	872	865	862	862	865	868	873	875	849	875	860	880	857	852	879	862	872	862	872	859	873	862	2	857	862	860	857	862	871	862	876	845	847	847	857	836	853	849	877	857	857	856	870	880	857	866	875	846	858	855	845	857	878	861	857	857	878	862	862	864	857	872	864	876	857	857	875	857	857	857	875	857	879	876	873	867	853	845	880	845	857	875	866	868	869	872	872	858	857	879	850	865	852	877	856	850	866	860	857	858	857	874	858	858	859	0	879	864	870	876	865	862	870	872	847	874	845	869	875	863	857	865	876	874	857	849	857	872	857	867	850	872	877	864	866	860	866	865	877	877	876	872	876	876	876	877	876	862	875	868	876	874	863	876	879	857	877	859	1	1	858	880	861	857	861	842	858	860	872	841	5	867	867	704	870	857	876	866	857	875	861	860	849	1	867	857	841	857	861	861	875	859	845	860	864	876	877	876	872	876	876	876	876	876	862	875	868	877	874	863	879	880	875	876	865	863	864	880	865	866	863	865	861	861	865	863	866	864	846	845	850	862	849	850	846	873	863	880	857	866	859	857	875	870	857	866	879	861	859	859	875	839	852	860	858	856	858	858	857	853	865	857	857	876	862	845	872	859	861	846	875	876	857	857	867	873	857	833	862	859	865	865	865	865	861	844	876	849	852	875	872	859	845	873	876	857	875	876	858	856	875	843	849	862	850	861	862	868	863	0	857	851	858	863	865	858	862	859	857	857	857	852	857	864	865	872	875	2	842	875	860	847	860	857	850	875	876	874	860	863	862	846	880	845	859	880	876	856	861	857	859	859	873	867	880	880	862	709	863	877	857	860	858	856	854	863	847	849	860	845	875	865	864	863	866	880	858	875	864	862	860	845	858	865	857	857	862	865	852	857	857	857	849	857	866	875	860	875	857	861	868	872	857	4	864	862	857	864	876	854	856	857	876	865	872	875	857	875	859	862	879	865	787	865	857	859	859	875	859	3	2	866	860	857	852	876	857	866	873	857	872	840	857	857	863	849	862	857	857	863	860	865	864	859	873	857	870	873	873	862	871	859	876	856	4	880	867	844	875	835	849	857	872	877	857	877	867	862	875	3	873	833	868	868	857	872	864	862	856	876	857	857	860	866	840	876	849	866	851	880	862	875	866
1470461	871	851	865	853	877	781	850	863	774	872	847	846	840	851	851	849	864	850	773	862	784	857	851	840	853	870	783	857	780	781	865	858	851	16	857	865	868	850	849	876	856	868	781	848	864	780	865	851	867	865	855	835	869	864	858	850	4	871	848	862	852	791	790	6	877	850	868	6	869	15	852	869	807	852	853	837	852	847	864	858	850	849	850	849	849	867	781	851	775	3	866	852	780	856	848	857	830	3	780	780	852	857	852	858	872	877	838	762	757	852	858	871	868	851	865	864	878	850	867	851	851	851	848	851	869	857	838	856	850	762	851	850	780	3	867	8	11	868	856	830	763	850	865	869	780	873	860	852	852	857	857	866	777	849	857	868	838	853	836	15	853	835	867	779	2	780	858	869	878	866	866	852	1	831	831	853	872	831	69	857	7	868	857	857	830	851	853	4	858	4	835	866	857	855	854	856	4	780	839	836	846	872	3	858	866	849	780	859	873	839	762	857	4	853	758	851	14	865	854	64	832	857	852	851	7	15	851	4	6	873	865	154	851	868	17	16	852	853	851	854	859	16	837	5	851	866	853	16	3	851	851	5	852	850	2	4	865	850	758	854	868	5	731	851	851	851	852	869	868	869	867	17	865	845	778	850	877	858	775	849	864	870	870	15	851	852	853	850	877	7	850	13	837	877	4	795	5	851	853	3	2	851	858	851	781	884	848	851	3	2	852	851	858	855	835	12	14	848	857	5	857	795	852	858	5	868	852	780	852	865	851	870	762	868	3	857	852	794	857	780	780	5	3	865	877	780	778	878	15	859	17	851	869	758	852	763	853	853	3	868	832	849	865	3	856	857	852	858	5	871	857	868	851	855	762	865	854	852	14	851	12	854	866	757	857	850	850	870	849	851	858	7	868	9	7	852	837	851	858	16	870	857	852	878	834	5	856	858	868	5	867	8	3	851	866	877	5	4	852	874	780	866	851	866	878	868	868	865	757	5	857	18	11	857	853	853	5	762	856	762	852	849	757	873	835	5	877	857	868	868	856	5	866	662	3	863	851	779	852	791	867	858	9	868	857	867	852	870	855	835	13	855	835	13	866	778	851	854	868	796	849	852	853	857	848	6	852	853	853	9	868	868	762	866	864	780	852	851	868	870	5	10	4	757	877	757	850	873	853	850	851	17	836	835	874	781	851	852	757	807	869	869	858	849	852	848	867	835	876	855	864	858	877	16	852	867	839	757	851	12	4	866	867	851	861	757	853	872	857	780	849	762	782	834	857	757	757	6	877	6	851	853	851	853	4	834	865	854	2	759	764	866	795	781	2	845	780	781	852	5	4	780	854	856	780	862	762	866	857	795	868	4	3	5	858	2	853	869	867	851	851	856	866	858	852	858	13	791	867	878	852	852	838	873	866	849	851	853	2	852	851	2	865	876	867	861	854	869	871	851	852	780	4	4	4	6	851	2	780	756	758	856	3	866	5	869	795	869	869	3	857	779	780	780	780	870	5	762	861	758	851	781	855	865	853	853	778	13	854	854	857	857	840	4	795	857	869	851	12	877	857	851	869	781	866	869	850	757	852	870	865	869	850	861	868	837	741	759	857	857	851	5	855	866	762	867	857	3	877	836	851	851	757	780	868	853	858	865	851	874	865	850	5	4	870	870	11	4	851	757	830	4	763	867	852	880	780	856	5	865	837	866	5	849	17	4	877	4	868	866	3	865	836	852	852	4	853	831	865	849	866	851	4	877	858	4	12	844	2	851	852	851	857	780	762	852	852	866	851	3	834	5	852	13	857	780	780	780	15	858	868	792	877	857	869	850	858	851	857	852	795	831	831	866	852	780	877	851	852	352	851	855	869	829	869	852	852	870	852	867	858	870	5	858	853	4	858	857	780	780	15	850	8	856	1	850	851	849	780	857	16	780	869	12	63	780	830	854	781	7	3	852	867	3	853	848	868	4	851	867	839	852	858	830	867	866	3	4	831	18	852	779	796	8	870	868	852	868	755	857	763	807	851	5	872	867	14	868	850	849	856	795	334	852	852	868	868	5	780	779	781	2	851	775	869	795	793	4	854	851	864	858	859	3	4	854	849	791	7	869	851	852	868	757	851	858	878	853	870	4	868	871	851	2	856	856	853	868	866	860	851	829	852	855	851	857	869	871	852	853	866	866	15	870	836	858	867	15	4	780	858	756	868	853	865	3	780	878	3	780	14	865	4	857	780	851	3	783	837	8	4	857	851	3	854	868	780	4	852	856	868	864	62	857	856	877	857	869	14	3	14	857	866	868	870	5	829	1	864	856	844	868	793	15	851	829	780	781	853	837	854	877	6	869	832	832	868	853	851	5	867	780	779	780	869	851	781	780	780	852	850	879	853	849	868	851	4	853	868	853	858	781	14	869	849	853	4	859	870	851	851	856	852	869	794	830	836	796	849	865	851	853	869	853	853	851	4	857	873	873	868	831	780	865	2	864	781	849	868	858	858	836	864	870	831	851	853	2	852	869	852	860	867	858	43	5	856	869	851	790	867	866	851	758	870	1	3	851	778	762	4	852	857	852	796	870	869	871	857	837	852	877	5	3	851	852	8	838	14	868	12	5	856	858	6	878	877	869	758	853	840	868	796	866	866	2	2	869	847	3	12	878	853	852	857	866	16	763	852	4	853	848	869	866	866	866	13	849	852	853	853	856	858	851	870	851	868	852	3	878	865	856	853	794	6	868	866	778	851	857	877	867	850	829	857	4	865	851	857	837	851	870	851	866	839	870	856	837	4	868	873	865	851	756	857	858	851	12	869	868	861	871	780	876	836	866	851	853	851	869	856	868	865	3	780	866	853	869	9	4	857	873	856	6	869	877	5	869	850	868	4	835	868	877	877	852	866	781	868	4	850	853	853	13	759	831	759	856	6	4	865	780	850	2	849	848	803	4	795	857	866	869	853	865	852	857	868	11	869	870	865	851	868	877	794	794	853	11	871	14	866	13	866	856	857	780	3	864	868	16	858	1	762	857	796	15	795	853	858	16	4	852	17	868	795	851	2	866	5	782	4	857	853	862	793	831	851	870	757	870	67	838	781	6	3	865	868	5	851	5	867	758	855	839	865	858	3	854	13	853	863	856	868	866	6	5	869	857	869	865	4	870	3	5	851	851	778	4	849	868	850	4	4	6	14	838	4	868	15	758	851	865	10	830	3	866	5	858	866	868	853	853	857	8	835	4	858	853	858	780	851	854	852	864	796	857	9	14	877	2	7	855	869	853	5	870	868	876	3	851	866	867	854	852	853	877	858	851	5	6	853	762	852	851	3	866	878	852	4	838	861	858	4	764	782	780	780	16	868	705	851	795	4	3	853	853	3	4	4	857	851	851	877	857	5	762	869	3	870	778	795	865	872	13	11	878	857	795	864	869	1	868	857	867	869	1	793	878	859	856	864	5	860	866	851	6	851	854	853	863	853	16	866	841	878	795	796	795	851	849	0	853	865	780	836	852	851	795	849	870	853	866	852	852	866	865	851	852	5	757	3	103	878	878	852	20	3	868	864	868	791	13	6	869	63	5	853	868	858	863	870	858	851	874	4	5	782	857	4	859	867	869	873	853	870	849	3	851	868	9	16	868	2	857	852	856	853	849	831	848	852	2	878	3	855	2	20	19	64	866	791	857	827	851	780	853	851	869	852	852	868	5	850	866	4	878	877	849	780	3	869	838	865	868	795	857	794	865	868	851	4	4	14	868	856	866	850	858	868	869	851	857	758	870	870	870	869	853	5	868	16	878	850	857	851	851	866	869	868	5	780	15	852	858	869	867	832	795	869	852	878	866	793	857	857	795	13	868	844	869	868	852	864	795	4	4	840	858	781	14	5	3	868	853	864	3	5	853	857	872	856	14	868	877	829	857	106	853	869	867	866	868	873	851	873	26	851	857	850	868	857	872	838	838	877	857	4	780	868	851	857	5	3	870	851	855	853	780	851	868	865	868	5	15	852	852	793	868	856	869	857	3	863	63	870	870	851	869	3	4	870	870	794	18	849	829	829	829	780	857	851	780	870	791	757	849	864	869	867	851	852	758	852	14	855	2	3	795	865	851	867	868	858	858	857	793	860	869	795	851	853	851	795	851	853	867	870	865	4	873	4	3	5	12	850	853	866	870	2	851	867	73	852	868	869	852	778	0	853	865	5	62	9	868	3	853	8	878	779	868	4	864	853	868	5	831	848	836	870	8	14	14	856	14	14	867	807	807	856	780	780	868	4	868	851	867	4	6	13	14	15	757	783	5	857	850	852	860	2	856	4	869	838	852	858	858	860	861	857	851	856	856	867	857	851	15	14	856	849	869	868	757	853	16	869	14	856	852	865	850	857	866	868	781	840	857	857	853	866	777	836	830	778	757	858	3	815	858	858	878	867	853	4	866	866	838	838	851	835	868	757	3	852	4	868	856	835	851	871	6	851	851	857	866	864	853	868	877	4	832	852	796	838	795	391	790	859	831	850	867	851	852	5	837	853	865	865	870	17	4	864	851	857	857	868	3	849	865	8	868	780	859	3	879	869	866	780	866	854	6	869	777	782	849	5	870	868	4	8	858	878	848	853	849	849	780	866	864	779	868	877	3	17	872	5	838	832	858	851	856	853	850	794	14	856	853	868	4	865	868	4	867	851	871	13	13	852	853	4	850	868	858	794	856	850	853	856	853	866	868	857	858	4	865	877	877	877	868	11	3	3	13	869	13	6	832	779	852	870	870	870	870	6	867	853	5	855	780	855	10	866	853	868	780	780	851	4	856	853	852	847	869	795	6	5	877	870	792	779	763	103	853	759	856	780	4	5	5	858	4	851	782	869	857	870	757	794	868	870	870	5	857	870	852	4	845	868	865	763	763	15	837	1	2	14	868	868	851	866	857	851	13	868	858	763	883	873	854	853	12	778	2	866	62	858	869	14	877	757	16	2	851	868	62	795	865	836	855	3	870	793	4	778	866	848	866	758	866	867	855	780	857	857	877	857	868	856	851	780	864	851	857	853	849	868	7	780	869	877	777	862	866	847	857	4	3	863	877	855	858	877	870	870	866	830	870	864	4	853	853	865	831	762	867	28	853	6	858	868	858	868	780	868	868	856	839	866	762	867	15	877	757	853	837	868	829	780	851	853	865	781	848	5	757	14	870	870	870	855	870	6	870	849	851	873	868	870	781	5	851	867	857	868	869	3	853	851	850	794	851	794	6	852	857	4	850	838	866	858	853	864	4	851	832	6	853	866	853	858	3	3	858	830	853	869	15	870	870	858	848	852	857	780	778	849	868	105	13	3	870	870	866	780	855	858	15	853	853	12	868	7	6	869	857	856	847	847	858	852	852	851	857	869	758	852	869	870	858	851	851	877	870	5	780	795	757	856	853	837	868	855	863	866	857	851	851	865	781	11	787	758	869	856	4	861	4	794	866	867	2	866	857	6	792	4	869	858	856	4	869	853	857	758	851	851	870	850	3	759	3	795	4	871	859	868	868	762	780	857	858	871	849	851	870	870	853	15	3	873	865	4	858	851	869	6	857	857	851	865	870	870	837	868	871	868	851	857	870	866	852	3	867	856	830	865	757	835	836	854	852	839	16	853	858	873	868	865	871	779	851	851	850	2	869	853	853	853	857	758	857	794	867	865	758	59	860	857	851	868	782	6	859	780	839	852	870	853	795	865	854	781	16	857	7	861	866	835	857	868	857	868	3	865	857	857	853	2	870	756	857	840	856	853	780	857	866	857	758	869	853	870	849	866	794	781	794	866	6	2	780	865	870	870	756	780	854	851	6	853	853	852	858	795	851	855	853	853	757	794	857	857	866	864	864	857	869	17	868	853	857	866	779	853	853	762	857	867	781	794	868	4	858	853	877	868	849	853	851	870	858	795	852	5	831	862	868	866	868	849	780	870	3	857	858	757	866	856	878	796	780	866	853	871	4	865	857	14	870	870	869	870	870	849	16	868	4	858	6	863	867	5	780	17	3	851	782	853	851	867	853	5	869	868	851	858	868	826	856	868	877	867	857	877	864	2	852	857	852	832	870	866	857	868	870	851	857	851	756	868	757	866	2	868	855	857	849	866	857	852	852	795	794	837	853	864	780	868	781	782	861	867	857	856	762	851	8	764	864	105	857	863	866	853	782	830	851	853	858	780	849	852	868	870	857	851	21	853	858	856	865	868	762	864	853	869	6	795	868	853	877	780	867	757	857	757	865	856	866	853	851	3	756	852	876	5	862	5	836	872	856	857	19	856	862	877	794	16	849	852	3	866	853	865	851	870	853	758	853	856	857	870	850	865	867	851	852	4	7	5	850	4	865	868	852	849	866	781	853	852	5	2	869	870	849	868	760	853	857	857	850	858	858	780	762	3	878	857	858	869	780	874	780	856	852	864	795	780	758	867	762	6	864	853	835	860	837	858	867	2	7	835	864	867	851	853	795	865	856	866	865	865	4	868	851	780	853	869	780	762	835	856	849	870	870	876	5	870	870	851	857	5	856	877	5	868	851	849	857	853	857	849	7	780	16	857	850	782	854	781	849	870	867	780	857	856	843	758	6	853	853	799	780	14	878	857	851	869	6	877	849	858	782	869	854	869	866	868	853	858	852	848	850	869	851	839	870	870	870	866	877	2	856	5	851	795	866	853	864	868	853	852	859	778	68	857	852	848	849	849	865	6	869	857	851	853	16	830	862	850	865	870	850	865	865	866	859	768	837	780	757	852	825	778	866	878	868	853	866	857	857	870	851	853	821	857	772	863	862	852	853	851	859	849	851	853	853	853	877	853	866	860	854	870	757	869	868	854	863	852	6	856	853	856	866	796	854	867	781	867	853	853	869	856	853	6	855	852	856	792	877	852	763	878	764	853	858	856	780	877	877	853	780	781	9	780	849	852	855	857	857	851	781	866	858	856	868	853	853	853	857	858	851	856	857	851	870	870	878	868	878	868	853	795	852	869	866	868	877	795	856	856	856	796	794	851	869	868	871	878	779	762	865	5	856	838	861	836	859	856	867	871	876	758	868	755	884	856	857	865	851	859	849	868	837	762	15	758	876	856	853	856	852	867	795	857	856	853	853	856	869	862	849	850	868	16	870	780	869	837	857	865	762	868	865	857	853	866	868	877	795	852	858	856	850	781	856	837	856	860	6	3	763	877	851	877	857	763	867	849	876	850	6	868	858	852	793	856	778	877	868	867	867	782	854	864	869	780	865	865	850	757	852	838	877	838	793	838	856	4	6	3	853	853	5	3	859	870	2	852	857	857	848	866	781	869	879	781	877	6	878	849	849	877	858	858	851	852	866	864	780	868	758	758	759	853	851	866	780	832	870	856	853	61	758	758	843	779	780	849	758	758	853	861	853	856	850	758	759	855	857	850	823	853	865	795	5	852	838	877	853	3	794	861	867	868	868	856	866	865	847	858	862	856	849	878	857	866	853	870	866	859	780	857	868	836	757	853	853	857	877	858	853	851	836	853	865	851	851	869	852	853	866	877	878	849	878	853	780	853	865	857	866	853	856	860	853	853	853	2	837	857	878	851	856	849	849	757	857	868	794	794	858	15	856	10	852	7	857	856	781	853	831	870	860	870	869	877	821	853	853	857	869	857	857	849	1	857	1	757	853	780	763	862	851	759	865	839	833	851	782	859	849	866	858	853	868	842	762	857	876	865	832	859	853	870	856	781	831	877	865	858	868	876	868	4	781	846	867	857	877	877	856	859	857	853	852	795	780	861	877	781	782	780	858	780	852	758	758	868	865	878	878	852	868	868	867	781	865	878	847	856	781	852	849	850	867	851	857	852	857	877	856	757	857	839	852	847	877	780	833	866	863	866	848	860	870	830	852	839	859	873	852	780	877	780	851	853	837	853	757	795	853	857	878	865	794	856	832	857	853	866	795	865	878	866	795	878	878	762	757	757	851	852	868	850	856	762	862	868	853	849	873	851	851	851	780	866	10	856	855	857	857	857	733	859	868	796	757	857	847	866	851	831	853	857	853	862	878	869	6	853	857	858	857	847	853	872	850	871	871	878	849	852	857	868	857	863	868	852	857	853	868	836	866	781	857	795	853	869	4	852	852	870	866	866	853	853	853	807	857	857	852	868	859	865	778	871	852	780	856	853	836	853	762	831	761	794	865	757	778	849	866	877	780	794	781	762	868	795	794	866	780	4	15	830	762	837	849	870	878	838	856	795	870	870	869	853	877	794	848	858	871	858	871	780	870	869	870	870	877	856	780	853	854	853	853	837	795	856	853	757	876	858	851	838	853	852	781	867	838	844	5	876	793	780	861	878	859	857	857	856	857	831	869	870	869	866	868	858	870	848	857	853	853	869	757	778	873	871	877	857	857	854	869	794	853	867	853	865	846	871	4	757	865	850	857	758	869	848	869	401	868	780	873	848	778	779	836	877	859	779	845	854	851	851	856	856	878	859	856	778	853	853	780	781	33	856	780	17	877	781	877	852	868	856	853	853	835	4	870	865	869	781	851	874	849	866	859	853	853	3	857	2	851	858	865	851	780	869	853	863	866	866	858	853	857	852	858	831	758	757	877	877	852	866	866	839	871	859	849	791	862	778	849	853	854	852	853	853	853	863	865	866	3	874	849	780	795	867	877	878	856	856	866	860	794	857	865	867	856	835	853	851	757	863	5	762	877	866	872	850	856	758	835	830	853	780	853	853	853	867	853	864	857	855	853	853	795	869	857	781	868	870	781	849	853	851	853	868	853	878	851	782	854	858	857	878	854	857	763	848	853	853	758	878	857	852	867	837	853	834	857	866	854	758	850	868	862	856	868	757	851	781	852	857	858	760	857	870	869	781	865	762	870	757	796	856	858	856	858	853	853	64	858	853	853	868	853	781	859	868	851	868	858	853	864	869	759	854	856	867	878	857	853	871	780	840	782	717	781	782	857	792	757	853	782	839	839	857	853	869	857	780	856	870	857	762	852	794	871	851	4	837	758	781	757	866	853	849	781	857	795	855	867	779	851	868	879	858	858	857	857	862	795	796	868	15	871	780	853	864	853	852	870	859	868	857	858	878	5	870	864	757	853	868	858	869	852	853	853	851	867	858	865	874	852	869	854	866	782	5	794	867	867	794	759	866	853	870	869	4	877	868	878	854	870	866	853	850	757	777	857	871	858	867	794	853	856	878	853	780	795	849	852	870	867	869	853	839	849	869	853	853	795	868	853	797	852	794	853	850	853	857	863	830	867	866	794	853	856	852	856	870	717	858	852	853	864	794	854	878	858	869	869	865	877	856	860	869	872	851	877	849	858	837	781	847	878	868	762	856	852	759	856	757	872	853	867	857	877	780	858	852	853	852	853	868	864	858	793	852	795	866	849	852	9	878	870	16	866	870	762	759	857	878	855	856	858	857	865	854	795	870	867	857	758	855	3	853	867	852	870	781	854	778	31	877	857	862	853	865	852	866	853	857	858	872	857	866	854	865	877	853	849	831	878	866	780	837	851	868	860	762	780	868	865	854	866	780	852	856	877	780	869	866	859	851	859	762	793	866	866	867	856	865	853	781	856	796	869	866	857	857	778	846	865	852	793	878	855	863	853	780	853	853	853	867	878	848	851	857	856	877	869	865	853	757	858	865	860	877	856	877	850	853	831	830	877	853	836	870	853	830	758	858	866	867	862	853	859	851	857	856	836	853	855	833	853	838	866	794	780	853	852	779	853	853	778	868	865	866	874	858	836	868	866	757	852	6	870	857	853	878	758	757	857	878	870	858	878	856	852	870	757	853	849	852	866	865	877	781	758	853	877	862	869	836	853	856	780	856	856	856	851	794	867	851	853	878	771	859	877	768	759	866	851	780	869	877	836	857	860	860	10	781	851	853	853	857	762	849	863	857	866	869	780	856	833	858	849	856	858	857	851	859	859	758	852	854	858	869	866	867	853	797	853	849	848	757	865	851	868	858	877	853	857	851	853	867	851	5	877	853	852	878	830	797	851	781	877	878	865	878	851	853	8	762	857	867	853	848	865	877	851	877	851	854	851	878	849	853	836	847	853	872	851	849	868	850	854	872	853	857	795	17	869	853	853	830	792	866	853	852	762	851	870	855	851	853	866	857	853	853	866	877	878	857	869	852	857	868	853	853	762	853	853	853	864	853	865	868	853	853	791	869	867	850	853	762	858	851	879	852	839	853	853	867	4	780	794	863	870	859	857	857	853	870	853	853	856	855	857	849	865	864	792	868	782	778	850	852	850	864	851	867	762	837	853	858	868	864	853	3	853	851	864	858	9	852	869	856	858	857	778	858	869	869	868	864	868	868	868	869	868	878	763	865	868	866	838	868	866	844	863	856	849	849	870	866	847	853	883	866	870	857	851	858	849	860	860	699	792	853	868	778	853	762	758	858	4	849	858	831	866	853	758	758	762	856	851	756	857	868	869	868	864	868	868	868	868	868	878	763	865	869	866	838	866	867	865	868	781	856	856	866	857	852	836	860	758	758	780	836	781	865	852	869	835	878	852	6	852	853	858	867	831	781	856	853	762	879	853	781	867	756	871	871	867	868	854	857	870	870	870	870	851	876	777	853	869	868	877	852	851	856	758	852	867	868	853	853	780	852	853	834	877	857	782	782	782	782	757	837	868	1	794	762	852	856	851	853	868	871	858	868	870	852	868	849	5	878	855	856	877	859	836	849	853	854	870	856	780	853	835	869	856	853	853	795	853	857	780	851	867	849	865	853	857	865	857	853	857	762	868	867	757	864	864	869	866	851	856	866	868	830	757	853	856	755	852	867	866	866	878	706	836	863	853	857	842	868	870	864	869	5	857	851	867	780	856	864	852	866	870	762	865	877	857	869	869	780	853	853	878	857	867	853	853	853	1	870	778	762	857	762	870	757	858	851	853	849	858	835	853	857	868	851	853	867	868	780	851	867	853	867	858	759	865	780	795	857	870	856	857	762	856	849	849	852	857	853	794	868	853	778	853	843	851	859	853	853	859	865	878	853	853	835	857	780	857	858	852	853	853	852	852	878	850	857	868	868	849	867	781	867	867	863	5	853	838	863	853	864	780	759	796	849	852	837	859	859	853	852	779	877	867	868	853	853	857	857	857	868	867	852	856	866	877	762	857
1470462	851	862	875	857	868	861	860	863	854	864	855	837	848	863	862	857	876	9	854	844	850	856	846	836	837	861	862	839	861	860	851	840	863	852	857	864	845	860	860	868	840	840	862	858	875	860	863	860	840	863	852	850	842	857	869	860	853	851	858	869	863	837	837	852	869	860	843	853	843	853	847	842	861	863	854	835	8	821	837	852	860	857	857	857	858	865	861	863	856	853	874	862	861	838	857	856	863	853	861	861	863	841	862	840	841	868	855	863	853	862	851	857	839	862	879	879	869	861	874	862	861	861	856	861	840	840	835	852	860	863	861	861	861	853	865	499	854	844	855	864	863	860	879	858	861	853	847	847	861	841	857	872	861	857	856	857	854	3	835	846	863	835	881	860	853	861	855	880	869	863	856	861	853	863	863	4	849	863	845	854	854	843	839	839	863	862	5	853	839	853	834	863	841	193	860	856	853	861	855	835	820	849	853	868	875	861	861	854	863	855	863	840	853	7	853	861	853	864	5	852	863	855	862	861	854	852	863	853	852	863	879	151	861	879	853	853	861	7	863	863	849	854	852	853	861	872	7	853	853	862	862	853	862	861	853	853	864	860	853	854	879	853	736	862	861	862	862	858	884	844	875	853	863	839	862	862	869	851	856	859	856	862	852	853	861	846	7	860	869	853	861	852	834	869	852	838	853	862	862	853	853	862	841	861	861	860	817	861	853	853	861	861	856	381	833	853	853	818	854	853	839	839	862	857	853	877	862	861	861	874	862	859	863	879	853	857	862	837	856	861	861	853	853	860	869	861	862	869	853	859	853	862	858	854	863	863	7	7	853	884	864	857	864	853	854	856	862	855	853	842	841	879	861	851	863	864	865	863	852	844	853	851	863	853	839	860	861	860	857	861	852	852	879	854	853	7	865	861	839	853	861	839	862	869	863	853	856	851	879	853	878	854	853	862	874	869	854	854	863	854	861	875	861	872	869	879	879	863	853	853	841	853	854	856	864	854	853	863	855	863	846	857	853	867	834	853	869	839	843	879	855	851	874	668	852	856	861	860	854	840	865	851	854	877	854	842	861	862	381	833	853	382	833	853	856	862	860	852	879	837	859	862	4	850	858	853	862	4	5	852	879	878	863	872	837	862	862	861	879	843	854	854	853	853	869	853	860	863	3	861	861	845	834	833	854	861	862	861	853	861	859	858	836	860	8	858	874	836	859	850	837	841	869	852	862	877	854	853	861	856	853	874	878	861	858	853	5	866	857	861	859	863	860	834	856	853	853	853	869	855	861	7	861	5	853	864	873	862	853	854	863	871	839	861	853	852	861	861	862	854	853	862	5	842	862	834	863	873	856	838	879	853	853	853	855	853	5	878	839	861	861	842	856	851	862	858	851	839	840	869	863	839	858	863	878	857	861	848	853	853	861	853	864	868	873	846	8	861	862	862	7	861	853	853	853	854	861	853	860	852	853	375	853	856	853	878	837	858	858	854	839	860	861	861	861	860	853	863	844	853	861	861	839	863	7	6	862	853	851	852	857	855	854	853	838	856	879	862	855	869	840	862	880	861	864	858	860	852	863	862	873	878	862	870	879	836	776	853	856	859	861	855	851	875	863	879	840	853	869	835	862	861	852	861	879	2	851	860	862	854	879	860	855	853	862	862	855	853	861	853	863	853	863	873	862	857	861	838	853	873	835	874	855	859	852	853	869	853	879	850	853	863	833	863	853	853	6	861	849	859	856	861	853	869	851	852	853	857	853	861	862	861	841	861	863	862	862	856	861	853	866	854	862	853	839	862	861	861	853	840	859	840	869	841	858	860	857	861	856	853	838	862	862	872	863	861	854	861	845	397	861	853	858	861	842	862	863	861	862	875	867	862	853	839	4	853	857	841	862	862	855	861	854	357	852	860	861	857	861	855	853	862	858	852	853	861	863	838	861	854	853	862	882	853	863	818	843	853	861	878	859	863	857	863	873	874	853	853	863	852	865	862	860	854	862	879	863	879	851	856	863	861	862	853	862	875	853	841	857	857	835	839	337	862	862	879	879	853	861	860	861	852	862	856	842	838	837	853	862	862	875	855	848	853	852	849	857	837	853	858	862	862	840	853	862	865	869	4	863	853	877	843	862	853	842	840	4	879	872	862	862	861	862	842	861	841	861	844	863	6	872	872	855	862	836	855	874	854	853	861	851	852	879	863	873	853	861	870	853	861	853	879	853	840	861	863	853	861	834	854	853	857	861	853	863	879	861	853	847	855	879	862	852	840	842	869	840	878	853	853	855	856	858	879	841	855	861	853	837	856	861	879	838	853	863	861	861	861	854	853	849	859	853	878	860	860	858	8	864	853	873	861	860	861	845	861	861	861	861	862	850	870	863	857	843	859	853	5	843	7	851	861	853	858	857	863	854	852	843	864	862	840	862	860	837	862	835	837	856	863	862	7	878	7	865	863	853	857	863	863	841	862	861	857	853	876	861	857	879	839	840	835	862	862	862	863	7	853	846	878	862	862	852	850	854	854	857	858	861	837	866	857	862	853	862	853	853	861	862	863	853	862	839	862	837	861	861	863	841	834	862	869	853	853	861	847	854	834	854	879	855	853	838	840	853	869	869	858	853	4	865	879	837	872	874	853	853	842	859	853	846	870	5	847	856	875	853	863	861	854	9	857	858	856	872	872	853	859	862	2	3	842	851	862	862	861	880	862	853	870	863	861	862	838	853	879	872	862	862	855	869	843	860	861	864	852	863	861	859	836	861	861	863	857	859	862	839	835	853	879	863	863	861	852	856	840	863	855	878	879	849	863	861	836	834	875	861	5	862	861	855	879	875	854	861	874	8	878	854	853	841	863	856	853	878	869	853	842	861	879	853	834	879	869	869	861	858	861	879	853	862	862	6	853	852	863	854	855	854	853	863	862	860	853	857	856	775	853	838	841	873	839	7	873	864	856	879	855	860	861	863	862	879	869	838	838	5	855	849	853	874	853	878	855	858	861	853	872	843	853	855	853	863	840	860	853	837	8	852	853	853	863	852	879	838	861	853	874	853	861	853	839	8	844	837	861	862	863	853	862	850	859	862	853	853	852	879	853	862	853	864	853	850	859	876	841	853	849	853	7	871	857	878	874	853	853	842	841	858	863	853	862	853	853	863	862	862	853	857	844	860	853	853	853	853	824	853	879	853	853	861	863	854	863	853	863	853	851	874	879	7	7	856	854	834	853	839	7	839	860	861	862	848	874	837	840	854	853	869	853	853	854	877	6	853	861	843	856	853	861	857	877	854	862	863	869	857	863	853	854	865	863	862	862	853	874	869	863	852	835	872	855	853	862	860	861	861	853	879	788	861	838	853	853	7	7	853	853	853	856	861	862	869	855	853	863	860	853	843	862	837	875	861	852	854	870	841	838	879	842	853	879	839	878	858	853	838	869	848	857	850	854	857	874	862	853	861	842	861	862	7	853	855	857	870	837	837	836	863	857	853	0	872	862	835	847	861	837	857	861	8	852	7	862	875	857	862	862	853	853	853	102	869	869	8	854	853	879	879	879	779	855	853	878	852	853	863	879	852	873	841	854	861	854	853	853	862	839	853	856	879	860	863	7	862	857	853	861	843	854	855	879	853	839	862	842	8	857	863	857	862	853	869	853	840	853	854	854	852	856	838	857	874	862	862	8	846	858	862	847	879	853	862	872	853	869	869	857	860	853	843	854	863	879	838	857	838	871	879	862	853	853	853	879	842	852	861	858	879	878	863	856	853	862	862	863	861	4	853	879	853	859	834	840	860	861	874	878	844	853	861	853	847	856	878	878	863	837	878	853	869	874	838	857	855	838	853	879	838	878	879	862	879	839	853	853	19	855	863	853	853	853	877	4	873	853	853	4	839	861	842	852	879	869	862	839	853	850	843	857	874	879	863	862	863	795	861	856	861	879	856	861	855	855	869	855	853	861	879	863	857	853	853	861	861	854	3	861	862	879	863	879	853	852	863	863	838	879	842	858	856	853	874	852	843	861	861	861	853	852	861	862	838	854	857	861	861	861	861	858	862	861	873	838	852	859	862	840	879	862	862	853	862	855	853	853	853	838	880	862	853	879	840	852	857	838	845	844	838	861	7	861	838	860	2	879	861	874	853	863	853	853	853	852	863	5	874	861	853	861	856	851	862	880	858	865	862	853	4	863	852	851	854	878	853	863	854	870	860	879	853	874	862	879	854	861	860	834	861	852	853	853	842	852	853	875	861	861	840	861	861	839	853	879	861	879	853	854	853	853	605	853	861	853	841	861	862	861	853	840	853	860	836	863	856	852	861	857	841	862	852	840	878	857	861	853	853	842	857	844	879	853	2	853	839	852	862	5	864	861	856	875	879	861	855	856	839	2	858	779	835	862	862	853	852	853	814	852	862	869	879	863	853	852	852	842	842	861	834	844	853	853	4	853	879	842	836	861	858	853	862	861	856	874	879	862	879	869	853	864	861	839	859	838	386	776	854	864	864	879	862	863	853	837	862	864	864	862	851	854	879	861	856	850	879	853	857	863	853	879	861	857	854	856	859	875	861	874	849	853	858	868	861	857	853	843	843	854	853	852	857	838	5	857	857	861	863	863	860	878	869	853	853	861	854	859	864	841	863	842	5	860	838	845	842	3	879	852	863	879	853	839	861	843	851	856	862	2	853	858	879	852	838	842	861	864	842	863	875	879	864	839	853	863	869	869	869	879	853	853	853	854	845	855	586	863	859	863	861	861	861	861	853	863	7	853	842	861	854	854	874	8	879	861	861	861	853	842	4	863	818	858	838	853	853	869	862	840	860	863	853	7	853	842	861	853	853	853	859	854	863	861	878	841	860	853	838	846	862	861	853	856	861	853	854	840	843	864	863	863	853	841	852	852	853	879	879	861	875	860	862	853	879	855	863	871	855	853	863	853	862	853	872	852	855	860	853	869	853	853	853	862	879	852	838	864	834	858	853	861	838	853	862	875	858	875	853	873	876	864	861	856	856	871	856	879	842	861	860	879	862	839	2	857	879	854	862	861	869	861	844	874	839	839	853	853	853	869	862	855	869	862	861	858	831	862	873	853	863	8	863	863	863	875	821	2	854	852	878	852	877	861	879	879	842	845	864	863	874	853	869	853	8	835	879	861	861	861	7	863	862	817	853	853	853	863	863	860	854	862	852	861	857	861	851	879	862	861	854	861	873	839	879	878	853	863	862	861	838	862	838	853	862	839	853	860	854	873	855	854	879	853	862	864	853	0	852	7	851	853	853	855	862	863	879	853	861	861	859	822	863	841	861	862	836	879	853	852	853	861	861	876	861	854	856	853	5	3	853	879	853	855	860	845	835	839	839	840	861	863	862	841	858	853	7	860	862	859	862	861	869	861	855	861	838	853	840	4	835	879	854	862	874	841	863	861	873	861	854	764	853	880	840	853	858	853	837	874	877	853	864	839	853	840	852	878	855	855	853	878	4	841	853	862	862	844	861	853	854	854	838	854	842	856	878	879	863	861	855	851	843	859	862	861	861	4	853	853	863	865	853	840	862	880	855	858	859	861	863	862	862	843	879	879	843	863	856	861	874	864	853	842	842	863	859	854	833	835	849	7	859	852	8	855	856	878	880	842	862	862	863	861	853	859	7	8	8	839	853	856	837	879	864	853	852	856	856	861	879	788	854	862	862	859	864	862	863	839	864	854	861	852	840	855	853	875	836	851	879	858	840	853	879	856	839	9	853	861	851	856	854	856	854	862	839	874	855	853	859	8	862	857	874	838	861	837	857	854	853	861	873	862	862	851	861	856	861	853	0	4	865	852	838	861	854	8	8	852	838	839	857	858	879	844	857	845	853	879	8	856	874	863	3	3	863	855	879	861	838	879	853	855	9	869	879	857	855	862	861	859	839	862	853	863	844	879	872	879	857	861	860	853	839	856	853	852	855	869	837	861	852	5	861	853	863	857	853	863	862	860	862	862	861	853	879	853	856	854	872	843	852	861	853	853	862	861	4	862	878	863	853	861	879	861	195	879	808	840	859	869	850	858	869	879	853	863	850	864	863	861	859	839	881	862	862	850	861	851	874	853	876	853	843	842	857	859	875	841	849	862	838	838	836	2	864	861	859	861	861	853	873	856	842	863	861	854	863	879	853	856	839	874	8	862	863	862	7	845	861	861	862	846	847	852	862	853	4	851	861	867	842	863	872	862	844	852	838	879	8	869	861	866	853	856	852	863	856	879	3	862	853	851	861	845	853	844	853	835	866	855	842	853	856	844	869	838	853	857	865	853	872	4	852	862	861	6	852	8	842	855	860	861	879	873	862	861	853	855	853	858	853	857	880	5	857	852	861	854	8	853	853	858	872	857	879	853	863	857	841	861	839	839	861	863	853	869	855	839	878	861	854	861	858	8	870	837	861	853	865	863	853	870	866	833	857	834	855	879	853	853	835	872	879	862	4	838	863	855	876	856	856	853	879	862	861	1	858	861	863	834	856	861	862	861	845	854	862	861	861	856	854	841	869	853	879	861	861	856	8	857	857	853	861	853	858	862	861	851	861	861	861	879	861	839	840	837	853	853	7	8	843	861	854	869	856	862	858	853	868	857	840	861	858	851	859	872	879	3	857	865	817	861	858	862	859	861	843	861	874	869	853	842	853	862	838	872	8	879	879	8	862	864	862	843	852	863	860	861	861	879	853	858	857	862	5	854	862	844	861	863	843	861	880	858	839	852	850	835	861	853	862	871	862	874	869	879	7	852	839	839	862	861	7	824	839	869	874	854	850	9	861	856	861	863	8	4	7	869	8	874	857	851	861	853	878	879	864	872	863	853	855	864	854	875	860	851	879	861	864	5	5	852	842	7	855	834	863	842	836	869	862	863	870	863	7	850	840	861	869	869	7	861	861	851	861	857	862	849	839	840	862	860	852	852	857	879	863	8	8	856	855	852	863	843	862	861	862	857	878	870	879	4	838	7	861	876	844	869	838	842	842	856	838	838	862	878	879	862	869	862	863	864	853	842	854	870	835	861	840	879	863	845	853	879	849	860	855	856	840	862	861	857	844	836	862	853	852	868	855	7	855	863	842	838	840	842	7	6	842	858	847	861	861	879	853	843	861	878	835	856	863	863	879	871	839	7	852	879	869	838	863	856	855	862	861	855	843	841	851	853	853	863	869	862	869	856	863	878	857	845	861	851	879	840	5	838	842	859	869	879	865	879	862	840	872	856	861	880	863	848	853	862	842	868	842	838	858	842	853	853	853	7	7	853	853	860	861	853	862	850	840	838	860	861	860	869	861	869	853	869	857	859	870	855	857	862	861	878	874	861	879	853	853	853	6	861	878	860	864	862	840	0	852	853	853	848	859	861	857	853	852	7	859	8	842	861	853	853	849	856	860	853	7	863	838	853	863	842	869	7	853	839	859	855	851	879	856	878	863	858	856	845	842	861	869	857	874	7	861	863	852	862	856	879	835	853	7	8	856	869	855	7	859	835	8	864	861	861	878	863	854	874	869	869	857	869	7	861	9	874	855	863	7	842	855	8	7	8	853	853	854	869	864	842	857	857	853	852	879	838	837	193	852	369	853	842	854	855	842	863	0	862	861	853	861	860	868	849	9	863	856	879	855	855	857	853	839	853	853	3	860	862	851	864	853	863	853	864	861	861	859	857	856	852	8	873	857	863	839	845	879	862	858	8	861	840	861	863	869	863	856	879	868	879	853	861	820	873	839	870	869	842	852	835	7	862	838	860	861	869	861	861	861	852	860	862	853	853	879	863	870	870	861	879	879	880	861	872	869	839	842	861	850	858	862	878	863	839	6	857	869	842	853	839	843	863	839	869	861	867	849	852	872	819	840	844	863	864	838	838	861	863	861	869	862	862	0	836	7	853	838	851	839	870	864	839	855	867	839	8	849	838	863	870	875	838	869	869	863	853	853	861	862	879	861	840	863	855	853	865	857	863	861	863	863	861	874	854	854	839	856	857	857	824	861	844	838	852	853	839	872	862	864	851	856	7	854	869	878	853	6	857	852	855	839	8	842	858	849	849	869	857	863	837	879	839	874	879	863	839	7	853	835	874	861	857	838	3	860	853	863	4	844	857	874	2	0	2	862	855	856	863	879	853	864	862	862	865	861	840	7	836	4	863	864	862	838	863	853	862	862	857	869	861	838	861	863	843	839	839	858	861	853	853	863	863	835	857	862	869	838	856	838	861	860	878	9	869	838	8	839	849	863	849	862	861	861	862	861	869	840	861	3	863	7	8	836	838	842	8	853	868	851	863	858	7	862	861	842	858	861	853	854	838	861	850	869	852	839	857	842	858	864	860	862	860	874	879	840	861	836	858	8	9	845	852	862	863	849	869	857	856	838	853	838	854	878	9	848	838	849	853	853	836	862	857	853	860	11	858	9	857	861	863	856	862	860	834	869	852	862	839	851	862	862	842	842	869	852	842	862	3	0	861	861	840	842	862	854	869	861	869	850	879	842	9	7	834	854	860	863	858	861	862	856	857	864	852	3	854	853	857	853	864	845	875	863	861	860	4	839	875	834	851	7	856	847	839	862	853	853	869	869	863	864	874	854	849	861	857	840	874	862	860	7	856	7	7	8	864	863	834	874	853	854	857	860	838	875	869	870	842	859	874	356	838	839	863	875	842	834	8	864	853	861	853	863	870	874	858	863	842	854	834	864	854	861	4	3	7	855	862	875	857	857	10	9	839	858	856	861	879	861	861	857	2	861	8	879	8	869	862	861	863	845	839	869	863	857	864	841	8	4	853	870	856	861	880	835	7	835	855	876	851	853	861	879	848	377	879	853	864	861	862	859	836	854	855	862	878	861	863	863	862	854	838	855	852	842	855	8	7	850	853	8	7	879	10	861	853	878	862	840	376	2	854	843	853	851	842	879	869	839	8	849	861	853	863	787	863	863	840	840	853	4	863	837	837	857	8	878	839	861	855	860	840	863	862	838	855	862	853	836	853	861	853	874	863	857	863	855	837	854	879	862	861	879	856	856	856	851	857	877	838	839	879	853	849	861	6	856	8	862	861	863	879	839	856	869	853	862	864	853	2	879	852	860	4	7	8	861	878	854	873	868	5	878	862	858	861	853	838	878	878	839	853	857	3	860	858	853	869	879	855	850	861	858	9	859	854	863	855	862	852	879	837	5	855	869	7	861	838	857	862	863	853	858	8	854	857	859	10	4	838	874	8	860	863	837	863	861	7	857	848	862	880	863	837	7	842	5	842	861	787	856	864	7	874	837	859	869	855	859	859	874	869	842	825	879	866	861	869	857	845	835	861	815	868	844	863	862	863	853	855	852	846	8	842	856	869	861	839	862	7	7	854	879	873	851	837	9	838	849	857	853	852	869	860	853	874	861	863	853	839	869	849	855	840	856	863	849	838	873	879	857	853	852	853	854	865	862	847	861	863	862	846	869	841	873	7	873	7	875	7	841	852	839	839	858	862	858	869	5	857	862	869	852	861	834	840	879	840	863	861	879	851	859	857	861	862	843	869	861	858	874	852	864	852	863	838	874	856	878	842	864	848	861	840	860	842	875	855	855	862	859	863	861	838	869	855	872	0	861	0	0	862	873	869	856	862	839	842	869	858	873	7	853	377	863	844	869	855	869	858	0	864	863	869	4	834	847	5	863	852	839	864	873	848	865	857	862	840	841	835	9	851	869	8	836	875	838	861	0	0	860	8	8	862	879	863	874	854	859	835	878	852	853	847	853	842	855	7	869	853	853	839	869	843	856	869	840	849	860	853	7	857	8	874	880	869	863	853	7	869	835	840	834	4	842	850	855	842	842	862	838	841	861	7	869	869	840	869	864	853	874	863	862	842	869	836	835	861	861	854	861	861	7	848	850	863	857	872	839	864	878	860	838	864	852	857	840	836	856	862	857	858	852	863	843	856	878	875	854	8	861	1	857	817	852	863	863	873	855	869	8	839	862	862	873	862	854	869	7	861	870	863	861	862	861	869	869	864	858	864	864	851	863	856	873	8	25	873	869	862	869	862	840	863	869	857	4	835	823	0	854	862	864	879	861	856	861	3	864	838	853	878	7	8	863	856	874	7	847	863	861	861	375	861	8	873	856	7	7	872	869	869	839	843	862	839	878	8	8	863	7	8	1	879	2	874	879	865	848	837	858	873	861	7	863	841	859	858	864	843	4	27	873	855	861	838	872	841	842	850	856	8	861	7	864	856	6	856	857	874	863	856	878	861	858	860	862	859	879	861	877	863	835	8	839	879	879	27	853	9	863	854	852	855	862	878	840	841	856	862	840	878	878	879	875	879	879	879	878	879	869	864	876	879	879	854	879	873	862	872	842	857	857	861	875	822	7	857	858	862	856	862	850	857	851	851	18	856	9	879	862	3	863	853	857	853	857	851	864	858	8	853	853	863	842	861	852	841	879	878	879	875	879	879	879	879	879	869	864	876	878	879	854	872	874	880	879	861	838	839	875	851	847	835	863	853	853	861	835	862	863	862	858	869	869	854	854	861	863	854	874	864	862	842	8	863	859	7	862	873	854	843	843	878	856	838	856	861	865	861	861	840	845	863	7	860	879	869	861	862	855	853	862	879	879	9	8	862	862	4	854	869	856	861	861	861	861	853	39	879	853	838	863	862	842	861	863	879	867	865	879	861	7	879	859	853	869	848	862	869	852	835	857	9	839	861	840	861	8	834	842	857	7	7	839	8	839	861	861	879	857	857	864	856	855	841	8	852	863	879	879	852	862	862	859	874	861	842	875	879	862	853	0	842	852	863	877	874	875	869	17	835	872	0	856	859	843	843	862	858	853	855	862	878	861	840	862	847	875	861	863	863	869	855	858	860	861	7	7	869	839	842	8	8	3	853	863	862	863	856	863	863	853	851	862	4	857	839	834	7	839	879	836	14	841	879	861	862	879	8	879	836	853	875	861	774	840	862	842	856	863	842	857	857	854	856	3	838	877	7	862	863	862	862	854	7	3	864	858	869	7	7	835	855	861	839	858	863	8	860	863	863	869	860	857	879	843	857	873	863	859	877	839	853	8	842	872	8	871	862	853	860	857	863	866	852	852	17	862	860	869	843	879	7	8	856	839	855	879	855	847	860	875	869	863	851
1470463	871	874	84	856	861	851	872	874	844	854	875	863	155	849	873	877	858	869	845	869	852	869	861	874	863	866	851	865	852	851	869	865	851	865	870	865	862	872	870	858	864	861	853	870	857	850	865	874	860	865	863	867	862	872	52	847	865	871	870	856	875	856	856	864	859	849	862	865	861	866	862	864	845	875	869	865	871	847	879	856	872	877	877	877	877	866	851	849	847	865	39	875	852	864	871	867	859	865	851	851	850	865	875	866	861	858	870	852	861	875	857	883	860	873	862	861	859	847	42	874	873	850	876	873	861	865	866	869	872	852	873	848	852	865	866	510	865	862	867	859	852	872	860	876	851	880	871	862	874	865	867	22	848	877	867	876	870	872	865	861	850	864	855	851	865	853	868	862	859	866	875	873	865	858	858	872	877	858	860	865	865	862	865	865	858	873	872	865	865	865	863	865	865	873	860	870	865	851	870	864	842	877	865	57	38	846	851	867	883	871	852	866	865	872	861	873	866	865	872	864	858	868	875	873	865	864	849	865	864	883	862	151	873	862	865	865	873	872	873	849	867	866	869	865	873	148	872	864	865	873	873	865	875	874	865	865	865	872	861	870	862	864	725	849	875	849	874	877	857	863	45	866	866	848	849	872	859	854	847	871	870	865	872	865	873	862	872	872	859	865	849	864	863	859	864	856	865	873	875	865	865	873	865	873	853	883	842	874	865	865	874	873	868	870	862	865	866	841	865	865	865	856	875	870	865	91	875	851	874	78	849	876	852	862	865	868	849	857	867	851	851	865	865	874	859	851	849	859	865	864	866	849	876	862	850	852	872	872	865	857	859	877	865	865	868	868	875	866	865	865	865	862	873	869	852	865	852	849	864	871	865	868	866	861	865	872	848	866	877	874	856	864	862	865	865	871	863	873	865	865	865	865	875	860	858	865	869	856	862	865	861	865	865	873	43	859	865	865	850	880	852	38	873	62	859	862	862	865	861	865	865	866	865	867	874	869	865	853	870	853	861	877	861	868	863	865	859	865	862	862	869	863	43	40	864	860	873	850	868	855	866	856	865	860	865	861	874	865	870	862	866	870	862	866	875	849	872	857	862	855	871	875	872	854	870	865	875	872	872	864	862	862	852	146	879	852	875	873	862	865	865	865	865	861	859	861	872	883	872	872	873	858	863	862	880	852	850	873	861	845	877	877	861	847	871	870	45	864	876	854	879	867	859	864	875	854	871	861	873	867	865	40	861	873	873	861	872	863	869	852	871	852	849	861	869	861	861	865	859	865	873	872	874	872	865	868	39	874	865	862	852	59	856	851	865	49	852	852	874	865	865	852	872	866	852	876	852	82	869	856	862	865	865	865	868	865	872	861	860	873	873	866	875	856	875	868	864	854	860	859	875	868	861	883	860	877	873	862	865	869	850	865	866	858	37	867	873	864	865	849	871	852	865	865	865	865	873	865	850	860	861	872	865	875	865	861	855	877	877	865	863	850	851	851	851	876	865	852	869	861	873	852	865	865	872	872	849	865	868	868	867	868	869	865	856	868	861	873	865	859	865	849	862	851	865	876	872	861	849	865	51	861	872	75	862	865	797	861	868	868	873	865	869	40	852	861	865	865	859	863	849	873	861	851	862	872	856	874	873	880	860	872	865	865	865	865	865	865	873	861	859	865	852	41	873	880	851	864	865	41	863	41	865	872	864	865	859	865	862	864	865	865	862	850	868	865	872	857	870	871	875	873	865	859	856	864	865	859	865	850	875	873	865	852	852	873	873	875	873	865	869	865	873	866	865	852	851	851	865	866	863	855	859	865	876	872	868	873	869	869	856	859	859	45	850	853	878	873	860	399	873	867	876	858	861	875	850	866	875	39	50	865	865	865	872	865	868	865	852	852	865	848	865	873	864	872	873	877	853	868	865	852	877	864	865	851	858	862	851	865	865	875	864	865	874	843	862	865	873	861	863	849	868	859	44	44	865	865	860	864	849	849	844	865	865	862	850	862	859	868	852	845	873	865	866	39	865	863	877	877	859	856	330	849	849	862	862	865	851	850	851	864	849	847	858	856	855	865	851	849	83	866	866	865	864	864	877	856	865	876	849	849	861	861	849	872	859	872	866	865	860	863	874	865	866	866	872	862	150	859	849	858	849	866	873	865	864	866	875	872	147	39	865	865	864	866	45	866	865	851	856	860	862	874	40	865	852	860	865	852	866	860	866	865	852	850	865	850	863	865	865	869	874	865	849	862	852	865	862	869	862	864	865	866	866	859	864	861	865	865	865	869	874	862	862	865	858	865	879	868	864	862	858	865	851	858	852	851	869	870	864	881	865	861	868	868	864	872	849	865	44	851	850	851	862	873	851	851	851	850	878	860	849	877	861	843	865	871	862	872	856	853	866	876	877	851	865	856	859	877	874	866	875	864	855	858	863	855	876	865	849	872	861	872	849	850	865	868	883	883	861	858	852	871	865	90	852	877	862	865	865	863	865	865	858	851	872	865	861	861	875	859	870	855	863	865	869	877	850	856	866	875	875	861	865	865	865	873	849	852	865	873	865	875	855	866	864	865	866	863	873	859	865	865	874	862	865	864	865	862	865	865	864	866	865	859	859	876	861	872	866	862	855	17	41	865	865	863	877	865	860	860	872	862	868	38	864	852	849	865	872	873	877	875	24	24	866	871	875	872	872	866	856	849	865	873	862	875	865	860	866	867	851	856	865	862	23	849	873	868	859	861	872	858	871	864	866	873	867	865	873	865	851	875	864	865	869	865	865	862	883	865	873	860	869	866	848	865	861	862	884	865	851	870	863	44	873	872	849	864	869	862	852	865	851	43	872	861	865	865	865	883	867	865	861	859	865	864	848	862	865	864	862	859	859	851	873	853	862	865	847	851	872	866	860	858	862	867	865	865	865	852	872	865	877	876	793	865	856	865	37	860	872	42	850	869	862	865	864	866	866	849	862	860	856	855	872	865	880	865	42	865	860	866	868	851	866	78	859	866	870	865	852	866	844	865	855	872	855	865	865	849	864	862	856	873	865	39	865	850	865	865	872	869	855	857	849	866	861	865	863	863	852	865	865	871	862	865	873	865	866	861	870	863	37	867	865	864	865	872	72	857	860	39	865	865	863	865	877	865	865	865	865	865	851	873	849	865	877	862	872	865	865	865	865	843	865	862	865	861	873	865	866	858	865	865	865	856	38	862	872	872	868	865	863	865	865	872	865	850	873	874	863	87	855	865	865	865	859	865	865	868	861	872	864	866	862	879	865	873	876	859	866	875	876	859	868	873	865	865	849	852	875	849	865	41	859	850	864	865	76	866	865	851	851	851	851	865	862	793	873	856	865	865	872	872	865	865	865	870	862	849	859	869	865	852	865	865	862	849	855	50	879	864	865	860	865	856	861	860	865	862	865	861	877	865	858	859	868	869	869	865	878	45	873	865	873	866	874	863	872	865	871	871	860	855	855	854	849	877	865	872	0	852	863	862	873	855	877	868	872	870	871	875	41	873	873	875	865	861	865	107	859	859	872	866	865	862	861	862	793	865	864	861	864	865	874	862	856	92	862	881	873	880	865	865	851	865	865	866	861	865	883	872	865	877	865	873	861	865	865	862	865	865	875	866	872	877	858	870	850	865	859	865	875	865	866	866	865	875	856	868	859	849	852	872	862	877	849	862	862	865	850	21	865	859	859	877	850	865	863	870	865	862	856	870	855	60	862	849	864	865	866	862	866	870	848	867	862	861	849	869	861	865	865	866	866	872	865	862	865	881	859	866	874	873	40	861	862	865	852	866	862	867	861	861	859	854	861	868	859	38	858	869	869	856	865	862	847	861	862	850	865	856	865	865	860	868	853	866	865	865	860	872	77	865	865	872	865	879	866	864	862	859	857	866	864	867	863	875	48	862	883	849	883	810	873	869	848	862	869	879	870	870	859	868	865	851	862	849	868	865	865	866	873	871	872	852	849	862	865	863	865	864	875	875	855	862	866	876	868	865	857	865	865	866	873	864	865	864	866	865	856	865	877	858	858	858	851	866	848	852	869	856	861	871	865	861	861	848	852	861	875	866	867	865	865	856	861	849	871	862	866	856	867	858	868	865	856	850	872	873	856	872	872	861	866	75	865	883	865	865	865	864	848	872	39	866	865	873	872	864	875	863	876	849	849	865	872	866	864	864	865	860	865	876	865	860	850	862	865	88	849	862	865	857	872	864	868	864	865	865	866	864	865	39	845	845	866	851	852	860	865	862	874	860	865	866	865	865	616	861	851	866	865	872	875	876	865	865	865	865	866	850	867	856	865	857	865	874	871	866	861	869	874	865	865	866	877	860	862	861	872	866	860	865	856	871	865	862	868	38	862	852	870	868	865	872	876	781	863	858	849	861	856	865	814	856	877	860	861	851	865	870	870	865	865	873	863	862	861	865	871	865	862	866	862	873	877	866	849	873	868	38	861	849	862	859	865	859	872	856	863	856	385	796	868	863	849	860	849	850	865	865	851	865	865	865	863	865	861	874	867	854	862	865	877	865	865	863	851	870	865	880	876	38	851	37	864	865	876	855	853	877	865	867	861	865	865	856	881	862	872	877	877	852	866	865	851	860	859	865	865	879	865	863	860	867	849	866	872	873	856	858	866	872	862	864	865	862	865	861	873	861	863	867	875	872	865	872	862	856	856	866	848	851	866	874	39	862	877	865	865	865	859	859	859	863	864	865	865	866	860	866	601	858	850	875	866	866	866	866	865	865	872	864	866	851	871	865	41	872	862	851	851	848	865	866	872	849	840	877	856	865	865	859	865	855	851	852	864	872	861	866	852	865	865	865	858	865	849	850	861	865	866	861	856	876	865	866	865	867	868	868	865	846	862	865	852	852	865	865	864	864	866	862	862	873	38	856	849	866	862	868	852	864	882	868	849	865	849	865	17	865	869	864	866	859	862	865	865	875	862	865	856	865	864	867	865	866	858	865	849	39	845	37	862	7	41	863	851	868	867	860	867	862	866	873	850	862	849	865	872	877	862	865	849	864	859	848	870	48	863	865	865	865	874	859	868	868	859	865	866	872	858	865	81	865	851	872	865	858	852	39	829	872	865	856	860	856	861	851	862	862	866	867	865	853	40	865	859	861	872	865	862	858	851	873	872	865	852	842	865	862	865	865	866	865	868	865	864	866	877	850	882	862	865	851	865	871	46	865	862	861	865	851	849	848	856	849	858	865	875	865	865	860	870	45	868	869	861	865	849	859	865	872	870	872	856	865	865	868	858	849	862	865	866	866	867	842	850	866	851	849	860	862	864	865	865	866	866	91	851	868	869	866	872	872	865	862	865	866	864	880	859	863	863	866	873	850	849	865	876	860	871	865	865	867	849	873	859	866	865	851	856	861	866	872	865	862	871	865	38	865	849	874	22	852	865	779	860	863	866	864	868	865	855	38	855	865	866	865	865	855	864	861	866	869	865	861	872	865	861	850	873	859	872	865	862	865	856	865	863	868	860	862	852	851	868	854	859	871	849	866	866	872	865	865	883	865	865	866	849	862	866	868	867	873	865	865	865	866	862	862	862	849	870	866	39	849	865	862	866	859	874	861	862	863	864	871	863	865	872	868	869	860	861	863	849	849	849	849	865	876	872	872	872	865	861	868	855	861	865	862	865	872	867	874	862	776	866	868	852	863	849	867	850	856	865	870	852	863	865	866	858	43	863	854	863	866	861	865	860	870	865	872	865	866	859	870	870	869	869	852	865	41	869	861	876	872	865	877	39	856	851	855	875	865	865	852	151	865	865	859	852	870	873	865	872	872	849	856	856	873	868	872	872	861	858	865	866	872	861	881	869	863	865	862	872	868	45	850	872	872	852	868	861	852	856	862	865	870	872	859	862	877	870	849	866	867	856	848	865	859	869	862	62	862	877	852	866	865	865	867	861	870	870	859	855	852	870	872	865	865	865	868	865	865	865	865	865	865	847	865	862	865	867	865	72	861	864	852	865	865	849	850	872	849	862	850	865	864	862	873	879	862	822	866	863	859	871	866	859	865	865	850	854	850	858	866	872	865	861	865	849	855	873	859	45	861	853	865	862	866	869	847	41	865	878	850	856	858	863	872	873	851	863	853	853	858	38	869	866	852	872	865	852	861	864	869	869	39	872	851	859	849	872	869	852	846	850	876	872	879	849	864	872	856	869	875	861	852	75	849	864	864	856	862	872	859	852	866	861	868	861	865	858	861	872	849	865	859	851	882	865	869	865	863	863	867	866	865	868	869	859	856	865	877	849	865	151	872	878	873	866	872	860	872	866	869	865	872	860	46	849	849	865	865	865	877	865	873	861	871	877	870	851	869	871	865	865	876	868	877	862	861	849	867	865	873	865	865	850	852	865	859	867	865	861	852	880	851	868	871	152	855	851	861	865	852	865	22	851	863	870	864	866	861	864	865	863	82	861	849	872	856	865	868	853	872	872	865	862	873	851	872	877	851	852	862	867	847	865	866	882	865	865	866	873	871	865	866	859	865	862	850	847	869	872	867	877	865	851	865	868	848	850	868	851	847	866	861	852	865	866	876	861	865	872	872	858	851	864	860	869	849	877	865	858	877	866	852	877	868	878	150	862	872	868	849	842	848	877	873	863	866	859	866	41	859	865	866	865	849	856	150	872	862	863	872	875	860	849	858	854	850	846	847	847	860	864	876	869	849	872	867	858	862	848	865	859	848	862	862	859	856	838	865	851	861	875	858	849	36	860	862	872	870	865	865	867	874	872	816	865	855	857	853	864	872	873	869	847	849	872	872	872	859	872	46	873	868	866	861	861	862	850	72	850	865	869	850	870	39	844	868	861	853	865	872	872	869	866	872	865	858	850	866	854	859	849	852	860	852	872	855	866	852	859	859	872	851	852	862	851	877	849	855	865	865	872	849	870	858	872	863	851	872	872	868	866	873	870	866	851	866	865	880	862	860	862	872	856	871	865	853	862	859	856	866	866	870	856	855	872	862	862	866	859	849	852	865	865	866	870	72	864	859	866	861	865	882	860	862	856	883	870	868	859	872	859	877	862	863	851	866	860	858	870	872	868	850	861	856	865	866	872	872	866	876	873	847	849	862	865	859	851	861	863	867	865	852	862	146	865	872	870	862	859	856	875	867	869	848	851	867	829	864	856	865	865	852	859	850	859	868	852	861	877	882	848	863	862	866	871	858	866	849	859	862	866	861	853	869	148	875	852	862	865	849	861	850	866	859	866	856	871	865	865	865	865	872	872	865	865	860	866	865	873	854	865	862	872	851	864	859	852	859	865	859	877	871	859	868	869	849	848	860	83	851	862	861	861	861	872	873	860	851	860	865	866	872	865	861	861	864	850	851	877	861	860	872	861	872	866	848	861	861	864	868	872	857	872	865	856	865	850	865	859	872	865	857	861	873	882	862	868	860	865	860	867	882	866	848	859	867	41	872	867	865	856	852	872	862	863	861	872	872	868	859	868	872	885	864	872	865	874	874	861	849	869	41	859	859	877	860	872	851	872	85	868	865	872	866	873	872	872	872	865	870	867	860	849	866	877	877	861	864	862	858	855	878	865	872	864	869	865	868	866	853	872	858	866	856	866	865	858	867	872	850	868	863	868	868	877	865	866	865	861	872	852	851	869	874	861	865	869	859	873	851	864	877	875	856	872	46	870	852	866	882	860	857	869	872	866	866	852	859	859	865	869	863	858	863	865	852	843	43	865	859	859	866	856	860	872	875	856	850	860	859	851	851	851	856	850	875	861	861	863	865	860	860	873	862	862	862	853	39	859	863	866	853	863	877	849	861	849	865	871	868	859	866	861	865	865	850	863	859	851	860	871	870	21	841	866	866	859	850	864	862	876	850	852	859	852	873	872	863	872	861	856	864	865	860	865	856	867	860	865	872	871	856	866	860	37	856	859	859	852	861	861	848	850	862	848	866	852	877	877	850	877	883	873	849	851	851	37	865	867	865	871	868	868	829	859	862	856	861	866	863	21	850	859	865	868	872	880	859	861	865	872	868	856	868	863	872	864	877	880	880	860	877	850	860	863	865	103	862	849	865	872	872	864	41	851	868	856	872	865	865	849	871	863	875	37	872	872	872	844	868	869	849	862	856	865	849	865	849	851	864	872	864	872	852	859	851	858	865	861	849	852	872	859	851	856	851	852	863	856	856	873	852	865	865	859	852	865	877	865	860	863	868	856	866	866	861	872	859	856	867	865	880	876	880	852	866	864	865	866	859	866	851	872	874	872	872	864	856	866	872	861	858	856	851	870	872	850	853	860	870	864	865	882	855	851	882	860	856	865	868	866	866	859	865	867	864	37	862	866	866	855	857	872	872	862	861	849	883	880	859	869	869	862	872	856	869	861	872	868	860	880	865	861	872	850	868	861	865	866	876	405	875	852	883	876	849	851	864	859	856	852	840	868	849	849	866	866	859	856	866	849	872	872	852	852	852	866	852	866	859	851	859	864	862	866	872	872	863	865	866	865	876	853	849	880	877	866	856	872	869	865	868	865	849	869	90	849	851	866	872	869	38	868	857	872	867	862	865	858	861	861	859	859	850	866	37	870	880	859	877	855	94	849	873	872	876	871	872	872	852	873	868	39	865	880	877	850	856	38	859	860	866	859	39	874	856	865	865	39	866	863	872	848	861	875	865	852	859	40	884	849	866	861	863	860	869	852	872	872	872	872	868	39	871	887	872	872	858	876	868	851	862	866	851	877	872	873	872	862	872	860	849	851	851	869	865	860	850	870	853	873	872	872	861	859	868	873	861	865	872	863	868	854	868	861	848	862	874	872	862	861	848	852	849	867	860	860	868	865	861	852	865	852	865	862	855	869	857	866	866	872	872	862	876	872	872	862	872	851	855	862	849	861	872	872	875	859	862	868	866	861	860	865	872	880	852	870	853	777	853	853	865	855	861	872	852	863	863	869	872	861	866	852	867	866	865	852	865	856	868	849	865	865	861	853	861	39	850	877	853	871	855	868	860	849	873	863	880	867	867	854	867	858	856	856	862	866	876	851	872	872	872	865	864	859	862	865	867	859	865	865	874	861	872	863	856	864	871	872	872	873	861	866	40	869	871	861	874	873	852	865	856	863	863	856	861	875	872	864	876	865	859	863	879	868	866	872	872	877	861	850	865	866	857	861	855	872	867	859	872	852	856	877	850	865	871	876	872	871	877	876	872	872	856	43	872	845	850	855	876	848	872	868	874	858	862	866	855	872	866	871	866	866	777	866	851	872	88	855	878	860	870	877	877	87	859	867	880	862	867	873	859	877	869	864	851	856	858	862	852	869	850	861	867	860	875	872	861	869	859	851	865	875	872	871	869	862	37	855	855	871	856	869	877	868	863	860	871	865	37	866	852	861	866	860	869	868	866	869	865	864	856	869	860	868	861	869	865	869	866	850	872	851	849	849	858	859	865	104	872	41	871	38	872	865	855	877	865	872	874	873	859	873	877	858	860	869	851	862	869	862	866	852	851	862	869	878	875	851	849	867	859	852	877	38	856	849	856	852	855	39	875	861	866	866	863	852	866	844	862	41	868	867	849	877	866	874	858	860	868	69	872	851	872	872	851	45	859	876	849	865	866	859	877	38	872	861	872	865	877	859	869	859	877	872	859	858	859	872	864	872	873	859	859	865	865	23	874	850	880	849	866	866	863	872	854	862	872	865	41	856	852	872	871	850	872	872	849	862	865	40	880	857	864	860	870	861	862	865	865	871	872	860	861	861	865	860	866	868	859	866	863	867	861	872	877	871	39	861	859	853	861	872	859	870	861	863	873	866	851	871	866	866	849	855	860	848	872	859	854	866	859	852	861	37	848	852	858	859	863	860	860	860	865	852	848	872	863	855	852	877	76	865	866	861	851	864	858	857	877	866	861	869	849	858	858	859	850	869	868	862	48	871	872	845	872	877	842	861	865	849	40	868	859	872	865	849	849	45	849	865	859	872	850	860	859	845	849	852	859	859	865	880	849	852	863	852	868	42	872	868	40	859	849	859	849	869	850	860	877	872	863	846	872	878	848	860	862	872	876	879	872	877	856	865	861	872	872	859	842	39	872	862	852	873	866	876	873	872	23	869	872	872	21	859	860	865	861	850	865	859	872	872	852	872	872	872	865	872	84	862	850	863	857	876	38	872	872	852	867	860	881	849	865	872	873	47	865	851	856	77	862	872	854	868	872	866	872	850	868	873	867	877	87	864	843	860	851	849	848	850	872	861	874	856	852	864	872	865	862	862	873	865	872	848	875	856	866	849	861	867	867	868	849	865	861	861	862	858	862	862	862	861	862	859	852	854	862	861	870	862	39	863	75	866	877	877	866	37	845	872	888	872	866	868	850	868	877	856	856	713	842	872	862	849	872	852	861	870	865	877	855	859	872	872	861	861	852	867	873	859	866	862	861	862	858	862	862	862	862	862	859	852	854	861	861	870	16	46	861	862	853	864	864	38	853	862	863	859	861	861	851	863	852	865	875	876	871	859	870	865	873	850	867	39	859	853	866	872	852	882	872	852	48	862	863	863	861	874	862	868	866	866	866	866	869	882	850	872	864	862	859	874	849	869	861	875	861	862	872	872	853	849	872	866	859	868	851	851	851	851	861	858	862	865	856	852	850	866	873	851	862	881	858	862	866	871	861	873	865	860	870	856	859	856	864	877	872	861	866	866	851	872	863	865	860	872	872	856	872	865	851	850	861	877	871	852	870	874	865	872	871	852	862	861	861	864	863	876	40	873	867	41	862	858	861	872	866	860	850	855	38	38	860	720	865	75	872	868	863	862	859	865	877	865	868	874	861	851	866	865	862	38	866	852	865	859	868	876	865	852	872	872	859	865	858	872	872	872	865	865	849	852	868	852	865	861	857	849	872	877	865	863	872	865	862	862	872	860	862	852	850	861	872	861	860	861	44	851	794	865	865	866	869	852	866	877	877	868	871	872	856	861	872	849	850	863	849	877	872	872	860	876	859	872	872	863	868	851	865	869	850	872	860	850	850	859	849	867	862	862	877	45	853	872	859	869	865	872	865	75	872	72	854	861	845	877	850	886	856	856	872	850	850	859	863	862	872	872	868	852	877	862	874	862	868	41	859	852	854
1470464	873	859	856	855	863	7	857	864	11	859	864	857	832	817	858	866	870	859	11	846	769	846	843	808	843	875	17	845	11	12	864	846	817	781	846	852	851	857	854	862	843	850	9	855	870	11	851	858	847	851	841	826	850	871	848	815	781	873	855	868	859	671	670	779	863	816	853	781	850	780	844	852	759	859	848	809	861	844	869	863	857	866	867	866	866	852	9	815	18	780	854	859	7	844	855	845	826	780	9	9	818	844	859	847	851	863	830	631	723	859	863	875	850	858	873	872	864	815	855	859	858	815	865	858	851	845	811	848	857	631	858	814	10	780	852	462	780	851	844	827	631	857	871	869	6	872	861	844	859	844	845	853	79	866	844	869	829	862	809	776	818	808	868	7	780	10	845	874	864	854	867	860	780	826	826	862	875	825	775	844	780	853	845	845	826	858	862	781	845	780	807	852	845	863	866	846	780	13	830	808	842	875	780	848	854	813	10	845	867	830	631	845	781	862	721	858	781	852	862	779	826	844	859	858	780	780	815	780	779	867	873	154	858	874	781	781	858	862	858	818	846	781	827	780	858	855	862	780	780	858	858	781	859	859	780	780	852	857	721	849	874	780	704	815	858	815	859	869	870	851	854	781	851	818	79	859	863	863	18	856	855	876	874	780	858	844	862	857	863	780	815	779	808	863	781	673	780	858	860	780	780	858	845	858	10	880	839	858	780	780	859	858	844	861	808	780	780	839	843	781	845	673	859	847	780	859	859	6	859	856	816	869	631	874	780	845	818	672	845	10	9	780	780	858	863	7	79	864	780	849	781	816	869	722	816	631	862	862	780	870	827	866	852	780	858	845	859	844	780	853	844	874	858	847	631	852	819	817	779	850	780	846	849	723	845	857	815	875	866	858	863	779	874	780	781	861	777	858	847	781	875	845	859	864	827	780	846	863	874	780	873	780	780	858	854	863	781	780	815	872	8	855	858	855	864	874	874	851	721	781	844	781	780	845	860	848	780	632	846	632	857	866	723	873	808	780	863	845	852	874	844	779	854	656	780	863	858	6	847	670	854	863	780	872	844	852	860	876	861	808	780	861	808	780	867	76	857	842	874	673	856	859	862	863	856	781	859	862	862	780	875	875	631	855	869	2	859	858	874	853	780	780	780	722	863	721	857	867	862	858	858	774	807	809	872	9	815	858	721	760	869	869	848	814	861	856	854	808	878	861	869	847	865	779	859	861	829	722	858	782	781	854	873	858	862	721	862	876	845	10	856	631	17	809	846	721	723	780	863	780	858	862	859	862	780	769	853	859	780	721	632	854	675	8	780	835	11	10	859	781	780	1	862	845	2	867	631	857	846	673	874	780	780	780	846	780	862	873	849	858	858	845	867	863	859	846	779	672	849	864	859	861	827	867	873	866	858	845	780	847	816	780	851	864	855	862	863	875	877	817	861	8	780	780	780	780	858	780	7	719	721	862	780	867	780	873	672	869	869	780	853	9	8	10	9	870	781	632	846	721	858	9	845	851	862	862	78	781	846	842	845	845	827	780	676	845	873	858	781	865	845	816	874	12	852	869	857	721	815	876	855	873	857	852	874	809	633	723	845	853	858	780	847	854	632	874	845	780	863	807	815	858	721	8	875	862	863	858	858	872	871	857	780	780	876	876	781	780	858	722	826	780	632	854	859	878	7	845	781	853	808	854	780	856	780	780	863	781	874	870	780	851	807	816	847	781	862	825	853	856	867	858	780	863	863	779	780	846	780	815	859	858	844	8	631	859	859	867	858	780	767	780	859	780	845	0	6	6	780	846	873	672	863	844	869	857	847	858	846	847	676	827	827	854	815	7	874	858	841	334	858	842	869	824	849	859	815	876	859	855	847	876	780	846	862	780	847	844	1	1	782	814	780	861	779	857	858	866	8	844	780	1	869	779	781	7	826	852	7	781	780	859	874	780	860	839	853	781	858	873	830	815	847	826	854	854	780	780	827	780	817	78	764	780	876	875	817	874	722	846	631	760	858	780	876	855	780	851	866	866	845	673	324	819	819	874	875	780	9	9	11	779	818	21	848	673	671	780	818	818	857	844	864	780	779	846	866	671	781	869	818	820	851	721	818	831	864	862	877	780	872	853	859	780	845	846	862	874	855	859	818	824	819	844	858	844	875	853	859	862	855	853	781	876	808	844	854	782	781	8	864	721	875	860	853	780	9	864	780	7	780	871	780	845	9	816	780	14	807	780	780	845	858	780	818	875	7	780	844	846	874	850	780	845	845	863	845	873	780	780	781	846	857	874	851	780	824	780	869	846	849	874	677	781	818	824	9	7	848	828	846	877	781	873	769	769	873	863	816	780	854	10	9	9	851	858	11	9	10	815	846	865	817	866	850	856	781	862	853	862	864	9	780	869	866	817	780	864	848	858	858	846	859	874	672	826	809	674	865	851	815	862	874	862	817	816	780	845	867	867	850	826	10	856	780	857	9	866	874	845	845	809	850	876	826	818	862	780	843	873	859	859	866	863	780	780	846	869	815	670	853	867	859	721	876	780	780	858	77	632	780	859	845	859	672	875	875	877	846	808	859	863	780	780	858	844	780	809	780	875	781	781	844	846	780	864	863	869	721	862	784	874	673	853	854	780	780	853	812	781	775	864	862	844	845	854	780	631	816	780	862	857	869	867	853	853	780	856	859	862	862	845	863	817	876	858	875	859	780	864	851	853	817	674	782	874	853	77	858	845	863	850	857	824	833	779	851	858	853	811	858	875	815	867	829	876	866	808	780	874	867	851	858	721	844	848	816	781	873	874	867	877	9	868	807	854	858	862	817	875	846	874	859	780	7	854	863	874	780	780	844	867	844	780	873	863	780	852	815	874	781	807	874	863	864	816	858	9	875	780	814	817	862	780	720	826	722	843	780	780	851	1	857	780	866	865	782	780	673	844	854	849	862	854	816	846	874	781	874	875	851	815	874	863	672	673	862	781	868	780	855	780	873	844	846	6	781	855	848	780	845	780	632	845	764	780	672	862	864	781	780	816	780	874	673	858	780	854	780	15	781	845	862	846	673	825	816	877	722	876	778	829	9	780	780	863	874	780	858	780	853	723	877	830	855	848	780	846	780	862	854	857	873	854	780	780	851	844	869	851	780	876	780	780	818	858	76	780	866	851	857	780	780	780	780	837	780	874	780	721	858	851	780	826	780	852	780	863	854	874	862	862	844	780	807	781	846	862	846	8	858	859	844	856	675	845	780	780	863	781	781	844	874	862	780	875	853	875	780	858	867	872	845	858	859	865	845	861	781	782	817	632	859	816	780	856	864	817	779	811	854	844	780	630	11	6	11	781	874	662	858	673	780	780	862	862	780	780	780	847	868	816	863	845	780	633	874	781	850	80	671	855	858	779	780	864	844	673	871	849	780	874	845	873	869	780	677	864	862	846	863	780	855	854	858	780	858	844	860	851	862	781	864	783	864	671	672	671	816	866	780	862	852	0	809	844	858	671	866	875	862	865	861	859	854	871	858	859	781	723	780	104	864	864	861	782	780	874	872	874	789	781	779	873	779	780	860	874	863	856	851	876	858	872	781	780	15	845	781	845	874	875	867	862	876	866	780	858	850	780	781	874	780	845	859	845	862	866	826	855	815	780	864	780	867	780	782	782	781	867	671	844	783	816	0	862	840	869	817	844	874	780	815	853	781	864	864	866	8	780	851	829	851	874	673	848	673	854	874	816	779	780	780	874	845	865	814	845	875	873	815	845	721	876	876	877	876	862	779	874	781	878	839	845	858	858	854	873	850	780	8	780	844	843	873	873	828	672	873	847	864	854	674	845	845	673	780	874	817	874	874	817	871	674	780	780	852	846	5	780	781	780	872	862	855	780	781	862	845	858	845	779	874	863	825	845	780	845	851	868	855	874	867	815	867	728	858	845	816	874	845	858	829	829	863	845	780	10	874	815	844	781	780	876	858	850	862	11	816	874	851	874	780	779	859	859	671	874	845	869	845	780	870	781	852	876	858	875	780	779	876	876	672	781	866	824	824	824	11	853	814	7	873	671	721	856	850	851	874	814	816	723	860	781	842	780	780	673	872	816	868	874	847	863	845	677	844	852	674	815	862	858	673	858	862	874	875	857	781	867	780	780	780	779	817	862	854	876	780	858	866	781	860	875	869	816	78	780	862	851	779	780	780	873	780	860	780	864	9	874	780	857	818	875	780	825	858	807	875	779	780	780	845	780	780	855	760	760	846	7	10	849	780	874	858	874	780	781	780	780	556	721	16	781	844	858	859	858	780	844	780	875	810	815	843	863	850	855	845	859	859	846	874	845	859	780	780	845	866	850	875	721	862	780	850	779	857	861	852	866	845	854	874	9	830	845	845	862	868	767	807	826	81	723	863	780	818	863	876	863	874	815	780	866	866	841	841	858	807	851	720	780	861	780	874	845	808	858	877	781	815	858	845	855	872	818	874	863	781	831	858	675	829	673	386	782	846	830	815	874	816	815	780	810	817	852	852	876	780	780	872	858	845	862	874	780	866	851	780	874	6	846	780	876	869	854	8	854	846	780	869	633	10	866	780	853	850	780	780	863	877	836	862	866	866	11	851	850	10	873	863	780	781	858	780	829	827	847	816	845	862	858	673	774	845	862	874	781	851	874	780	849	858	848	778	782	859	862	781	857	874	863	672	845	815	819	845	860	854	874	863	847	780	851	863	863	863	874	780	780	780	781	849	782	545	828	7	859	876	876	876	876	781	851	862	781	845	6	850	780	854	862	874	10	10	815	780	845	862	817	838	869	676	780	780	863	876	671	9	631	780	862	722	845	8	780	780	780	859	780	816	14	873	844	875	721	672	869	876	876	780	845	875	847	780	851	853	852	631	631	781	839	779	779	780	874	874	858	854	858	816	780	874	846	632	868	876	849	815	780	78	780	853	780	844	874	780	865	721	781	780	860	875	780	675	852	807	850	780	876	673	781	77	854	813	854	721	853	855	870	9	845	845	864	844	874	845	858	8	872	815	845	862	866	875	780	82	874	863	78	846	855	837	845	780	780	861	863	854	846	863	876	876	857	803	876	855	780	815	862	851	826	632	855	749	862	780	863	873	863	872	9	874	874	845	842	853	632	854	780	863	722	862	810	874	824	8	858	862	851	3	839	780	721	781	876	877	875	844	876	779	876	866	815	875	874	876	10	780	856	854	845	874	873	780	815	816	815	672	817	674	780	859	845	780	867	829	853	846	848	872	780	815	827	780	862	865	862	863	780	780	845	826	817	874	781	876	876	854	840	817	845	10	79	837	874	780	779	780	876	876	857	8	844	844	780	862	862	780	875	780	782	874	852	845	837	837	847	858	817	816	844	869	721	861	875	876	854	816	858	863	876	780	8	673	721	846	862	809	874	850	850	854	844	816	859	854	9	780	772	721	875	847	780	846	780	672	854	862	780	852	845	780	671	780	873	843	846	780	873	862	844	721	816	858	848	857	780	722	780	676	781	852	846	873	874	632	9	845	864	849	856	816	876	876	862	781	780	867	851	780	846	815	874	782	847	853	858	851	876	875	841	874	874	853	815	846	876	854	815	781	849	845	827	877	723	806	808	846	861	830	779	862	845	861	873	872	852	142	816	817	815	780	869	862	862	862	845	721	845	672	874	852	722	779	847	845	857	874	750	781	854	2	830	816	876	817	674	852	849	9	779	845	782	865	855	807	863	874	853	852	780	871	846	845	862	780	876	721	845	828	846	848	2	845	854	844	722	869	862	876	867	854	673	9	672	867	781	780	8	856	876	876	721	11	849	858	780	862	862	816	863	676	858	844	863	863	720	674	845	844	857	872	868	844	852	782	874	862	845	854	78	862	862	631	845	874	9	672	874	780	844	862	865	874	866	848	815	876	854	674	816	780	827	846	874	855	874	866	9	875	780	845	845	720	865	846	864	673	10	865	862	874	780	851	845	780	876	876	875	876	876	814	781	874	780	845	781	854	850	779	9	781	780	816	18	862	816	872	817	780	874	874	858	868	875	811	846	873	863	854	853	863	871	780	815	862	817	826	876	857	845	874	876	816	862	858	721	855	722	860	780	853	845	847	814	854	844	849	818	673	674	807	862	866	8	873	9	11	865	855	844	845	631	859	780	631	872	780	844	863	854	862	19	826	815	862	845	9	813	816	869	880	864	815	781	862	863	854	866	848	632	855	817	851	779	676	874	862	863	9	852	721	845	720	853	856	871	862	816	780	721	818	877	780	846	782	809	876	844	846	781	846	846	863	672	781	866	816	780	855	862	865	858	876	862	721	862	845	845	875	857	871	854	816	817	780	780	780	867	780	871	874	861	866	865	11	848	861	780	780	869	872	866	874	723	818	845	844	858	846	846	12	631	780	864	844	846	874	7	872	11	847	861	853	671	12	723	852	631	780	851	818	806	846	809	844	874	779	781	808	855	874	815	862	676	851	844	861	855	855	780	875	858	8	862	869	6	631	808	843	814	876	876	877	781	876	876	859	845	781	846	863	780	874	815	814	844	862	845	866	781	7	781	847	816	14	846	9	814	876	874	8	845	846	812	722	780	862	862	680	9	780	863	844	817	869	780	863	866	846	10	869	846	874	855	874	862	844	816	839	814	869	858	830	876	849	876	854	863	780	845	780	815	673	855	862	872	874	863	859	860	80	773	862	815	813	814	814	871	780	869	846	816	862	781	826	853	815	851	849	815	872	867	848	864	21	809	6	723	859	781	78	854	863	874	862	865	845	845	876	858	862	784	845	689	870	850	846	862	858	846	814	815	862	862	862	863	862	856	852	846	875	721	873	874	818	854	817	780	846	819	844	854	764	846	874	10	853	862	862	858	845	862	780	844	816	845	670	863	817	633	864	631	862	863	846	8	863	863	862	10	11	779	7	866	816	862	845	845	858	20	865	864	859	874	818	862	862	845	844	862	830	846	816	876	876	876	875	864	875	862	673	861	874	861	851	865	675	845	845	847	674	672	858	873	874	877	864	151	631	851	780	845	830	852	809	859	847	874	877	877	721	874	717	880	846	845	848	858	860	866	851	807	631	780	721	862	846	862	844	817	852	676	845	845	862	862	845	869	857	814	816	874	781	848	8	874	808	845	851	633	874	854	845	862	865	874	863	676	859	843	846	815	11	844	845	843	863	781	780	632	863	815	863	845	632	873	866	877	814	778	874	846	861	673	845	8	863	874	854	874	13	864	855	867	10	872	851	835	722	816	840	862	840	672	849	843	780	781	780	862	862	780	780	859	876	780	858	864	846	836	857	9	874	864	10	863	780	864	866	856	864	845	847	815	817	873	857	10	874	721	722	721	863	858	873	8	827	876	846	862	780	721	722	836	8	6	866	721	721	862	847	862	845	814	722	722	846	845	857	851	862	851	673	780	817	840	863	862	780	673	847	858	874	874	846	873	851	863	843	867	845	814	864	845	854	862	875	851	864	4	846	875	809	721	862	862	845	863	846	862	838	808	862	852	858	858	873	815	848	854	863	864	866	863	862	7	863	855	844	851	862	845	873	862	862	862	780	828	844	865	816	845	866	866	722	863	874	673	674	866	779	860	779	863	781	845	845	13	862	829	876	866	876	875	863	830	863	818	846	875	844	844	866	780	845	780	722	862	9	630	854	860	722	851	827	829	858	7	849	866	867	863	863	854	834	631	845	877	872	825	864	862	875	846	11	827	863	851	846	874	862	874	780	10	841	854	845	864	863	845	864	846	862	859	676	8	860	863	13	11	10	863	8	859	721	720	874	851	864	864	858	874	874	872	14	853	864	837	845	9	845	866	815	873	815	846	861	844	863	845	721	845	840	816	837	863	10	825	865	855	853	839	849	853	827	815	808	848	876	816	11	863	2	858	862	807	862	722	674	835	845	864	851	672	843	827	845	863	865	673	851	864	854	673	864	864	631	721	722	815	816	874	815	846	631	864	868	816	866	867	858	816	818	8	854	781	845	845	845	844	844	696	860	851	674	721	842	837	853	817	827	847	845	862	876	864	873	780	862	844	863	844	837	862	851	866	868	868	863	866	816	846	874	845	857	874	815	845	862	854	808	854	10	844	676	862	875	780	816	861	852	867	854	862	862	862	760	845	844	817	874	864	852	80	875	816	7	843	862	807	862	630	827	632	675	851	722	80	800	857	863	10	672	11	631	852	673	672	871	8	780	781	826	631	809	866	876	863	808	846	675	876	875	874	862	863	672	857	845	868	862	868	11	876	875	876	876	863	846	10	862	859	862	862	809	676	845	862	720	862	863	818	849	862	816	10	850	849	849	780	879	672	8	870	863	864	845	846	845	853	827	875	877	874	854	874	847	876	841	858	862	862	851	720	78	867	868	863	845	845	841	854	675	848	874	862	852	836	868	780	721	865	816	845	722	875	858	869	405	868	12	867	865	78	9	807	863	864	450	848	846	817	816	846	845	864	864	845	81	862	862	11	11	769	845	5	782	863	11	863	846	874	845	862	862	807	780	875	851	869	10	815	875	866	852	864	862	848	780	845	780	817	846	856	817	6	874	862	863	855	864	863	862	844	844	846	826	721	721	863	863	817	852	854	829	868	860	866	671	856	78	858	862	873	861	862	862	817	865	863	854	780	872	866	8	676	855	863	864	845	859	854	862	672	845	851	854	846	807	862	814	721	873	780	633	863	854	876	815	845	722	807	827	848	10	862	862	862	858	842	854	852	844	862	862	674	869	845	11	874	875	8	866	862	858	863	874	862	863	816	15	820	846	845	863	818	845	631	857	862	862	720	864	845	858	874	809	862	807	845	860	846	722	815	874	857	862	874	722	814	10	816	853	847	723	844	876	873	10	851	631	875	722	672	845	863	845	844	862	862	777	854	862	862	874	862	9	863	875	816	850	862	862	864	848	723	846	845	874	863	845	863	868	11	828	5	18	4	5	846	671	722	862	8	808	808	844	862	874	845	11	844	875	845	631	867	672	855	816	780	809	721	11	722	854	817	866	4	845	671	844	874	78	858	874	876	843	843	863	845	869	675	675	875	781	878	8	862	866	862	867	874	859	874	845	843	864	780	876	865	723	862	874	864	874	861	862	862	858	874	843	853	874	861	873	859	859	10	780	673	873	873	672	722	867	862	874	869	780	863	874	875	846	876	857	862	866	721	82	843	876	863	874	672	862	843	864	862	11	675	866	816	876	866	869	862	830	866	869	862	862	676	855	862	764	817	672	860	815	862	844	857	826	872	851	673	862	845	861	845	876	19	844	816	862	858	672	875	863	846	874	874	857	863	845	859	875	873	858	863	866	846	808	11	848	862	853	631	855	816	722	843	720	873	862	849	844	863	6	845	859	862	861	848	874	853	864	671	861	676	852	866	847	778	863	853	781	854	876	632	721	845	863	875	858	847	846	851	846	676	873	874	845	721	847	780	848	852	816	880	11	818	78	774	863	844	855	862	853	861	854	862	844	863	874	845	857	859	856	863	863	866	825	863	865	7	806	862	874	849	631	6	874	864	875	867	6	816	846	863	7	869	854	864	817	864	631	672	854	867	873	845	852	845	9	846	764	851	854	845	845	78	857	851	858	673	863	845	854	862	11	862	862	818	854	864	865	816	845	845	863	869	853	862	720	862	852	863	863	845	863	866	862	827	826	863	862	807	880	863	826	720	845	851	854	857	818	855	817	846	846	809	863	861	827	863	810	854	674	11	862	861	9	862	862	78	874	851	854	872	858	808	873	865	722	844	780	854	845	862	863	721	720	846	863	852	845	864	846	846	875	720	862	866	861	854	872	863	4	721	862	863	862	851	807	863	845	764	846	845	845	816	673	851	814	862	864	685	847	863	671	721	854	814	3	847	864	809	846	860	860	780	10	816	862	845	862	631	866	854	845	852	873	9	844	829	863	866	846	847	846	815	844	845	720	816	858	845	873	854	867	862	764	862	866	840	721	851	816	855	845	863	863	845	815	819	854	815	780	863	862	815	864	826	764	815	10	863	864	852	876	816	817	780	631	845	854	862	859	853	863	816	863	816	864	816	863	866	862	809	843	862	873	814	847	874	857	873	858	862	863	676	781	873	862	862	827	764	854	862	844	631	858	876	865	858	862	853	845	862	862	853	863	863	845	850	816	845	873	862	862	631	862	862	862	871	862	855	874	818	845	672	869	855	857	862	631	847	865	877	816	840	862	862	855	780	6	672	854	852	856	862	845	862	876	862	818	846	863	845	866	856	850	764	873	12	13	814	817	858	872	858	862	631	809	862	846	875	872	862	780	862	814	862	863	782	816	873	846	847	845	78	846	874	874	875	871	875	875	875	874	875	864	632	860	875	871	829	875	854	847	854	845	866	866	875	854	842	862	888	857	876	845	816	841	866	863	863	709	764	863	875	79	862	631	722	847	780	866	864	826	857	862	721	723	631	845	859	722	847	875	874	875	871	875	875	875	875	875	864	632	860	874	871	829	853	854	872	874	9	844	844	854	862	844	808	861	721	722	8	808	4	851	859	869	793	864	866	781	858	818	843	855	826	11	845	862	631	878	862	7	855	722	851	851	873	860	852	845	876	878	876	876	862	877	81	862	874	874	863	858	816	846	721	859	874	874	862	862	5	817	862	782	863	844	14	14	14	14	720	846	874	780	672	631	818	845	858	815	875	872	853	875	875	861	874	857	780	863	875	857	863	864	809	866	862	852	875	846	10	863	807	852	860	862	862	673	862	845	6	815	874	866	856	817	847	866	844	862	860	631	874	874	720	850	849	869	854	858	845	854	874	825	722	862	845	719	817	862	855	855	863	715	808	854	862	845	829	853	848	850	869	780	845	858	873	8	846	850	844	854	876	631	851	863	845	869	875	10	862	862	864	845	847	862	862	862	780	876	79	631	845	631	876	722	863	815	862	866	845	808	862	845	874	843	863	851	874	8	816	874	862	874	847	722	855	8	792	845	876	845	846	631	845	866	866	847	847	862	672	872	862	78	817	847	815	855	862	862	860	864	864	862	862	808	844	6	846	847	817	862	866	817	817	864	814	845	874	853	866	854	4	857	872	863	780	862	840	854	862	855	5	722	765	866	817	822	864	864	862	816	11	863	850	874	862	862	845	839	855	874	866	844	854	854	863	631	863
1470465	865	883	867	873	867	811	880	874	803	864	861	866	836	855	881	863	880	833	804	851	847	866	856	153	872	886	811	876	811	810	877	876	854	835	868	878	859	880	879	867	865	859	811	878	879	809	878	881	858	878	864	845	858	861	858	852	836	865	878	877	882	828	828	835	868	855	858	836	859	836	857	859	845	882	875	31	834	859	874	858	881	863	864	863	863	879	810	854	804	836	865	882	810	875	879	867	854	836	810	810	855	866	882	877	861	868	849	832	842	882	858	876	858	881	882	882	869	852	865	882	881	853	862	882	859	876	32	856	880	832	881	853	810	836	879	480	837	858	866	855	833	881	882	875	810	873	862	857	881	866	867	865	806	863	866	874	847	836	35	829	855	28	880	809	836	811	868	884	869	879	871	881	836	854	854	836	871	856	830	869	838	858	876	876	853	882	835	837	876	836	25	878	876	828	874	866	836	809	849	27	859	871	836	857	865	852	810	869	885	846	832	877	836	835	842	881	836	878	835	837	853	866	882	881	837	835	855	836	835	885	883	157	881	883	836	837	881	835	881	854	868	837	846	836	881	862	835	836	836	881	881	836	882	880	836	836	878	880	842	875	883	836	729	854	881	854	882	875	882	858	865	836	878	855	807	880	868	856	804	879	871	885	864	836	881	857	835	880	868	836	855	835	26	868	836	829	836	881	882	836	836	881	866	881	810	877	858	881	836	836	881	881	867	812	30	836	836	858	867	837	876	829	882	868	836	869	882	810	881	867	854	876	832	883	836	867	854	830	867	811	810	836	836	872	868	810	807	869	836	867	836	854	875	843	856	833	835	835	836	882	856	865	878	836	860	867	882	868	836	861	866	883	881	856	832	878	856	855	835	867	836	855	878	842	876	880	853	885	863	881	858	835	883	837	836	834	840	881	877	836	886	876	882	869	861	836	866	858	883	836	882	837	836	881	866	868	836	836	854	874	809	865	881	865	869	883	883	879	842	836	866	836	837	867	881	875	836	833	866	833	849	863	842	886	27	837	868	876	860	883	867	834	866	661	835	876	881	808	874	828	880	858	837	884	869	857	881	885	812	29	836	812	29	836	871	807	880	865	883	830	879	882	835	858	878	836	882	836	835	835	883	883	832	862	874	809	882	881	883	860	836	837	836	842	868	842	880	885	836	880	881	829	29	37	874	810	855	881	842	846	876	875	867	852	834	878	865	32	861	859	874	878	869	835	882	881	849	842	881	838	837	865	882	881	862	842	835	879	866	810	879	832	808	36	866	842	843	836	868	836	881	835	881	835	836	839	864	880	836	843	833	865	830	810	836	842	809	810	882	836	836	809	835	865	809	872	832	865	866	829	883	836	836	836	868	836	835	885	858	881	881	865	871	858	882	868	834	827	858	869	882	871	862	885	883	863	881	858	836	874	853	836	878	868	866	863	837	884	886	855	834	810	836	836	836	837	881	836	809	841	842	814	836	871	836	884	830	875	875	836	869	809	810	810	810	876	836	832	851	842	882	810	874	878	835	835	807	836	855	864	867	867	848	836	829	867	884	881	838	869	876	854	884	810	878	875	880	841	856	885	866	884	880	862	883	36	775	843	867	864	881	836	856	865	832	883	876	836	868	25	854	881	841	809	883	835	858	872	881	874	882	880	836	836	885	885	838	836	881	842	854	836	832	865	880	874	809	875	837	864	41	865	836	879	836	836	868	836	883	879	836	878	29	855	875	837	835	854	865	879	871	881	836	868	858	835	836	855	836	854	882	881	866	809	832	881	881	871	881	836	841	837	881	836	876	809	810	810	836	877	884	828	868	866	875	880	867	881	866	874	829	854	854	865	854	809	872	881	854	382	881	865	875	852	859	882	854	885	882	866	856	885	836	876	836	836	867	866	809	809	837	853	837	813	835	880	881	863	809	866	836	809	875	835	837	810	853	868	810	837	836	882	884	836	881	858	858	837	881	882	862	854	867	854	865	865	836	836	855	836	857	808	838	837	885	883	855	884	840	865	833	846	881	837	887	866	836	860	863	863	865	829	335	854	854	883	884	836	811	810	810	835	854	805	860	829	830	836	856	854	864	868	871	836	835	859	863	828	836	875	854	854	859	842	854	877	869	835	885	836	884	862	882	836	865	875	835	883	862	881	854	852	854	865	881	866	884	862	882	835	862	864	838	885	24	868	866	838	837	809	858	841	883	881	864	836	810	869	836	809	836	882	836	876	810	854	836	810	25	837	836	866	881	836	857	883	810	836	857	866	883	877	837	877	865	868	875	885	836	836	838	866	873	883	859	836	852	836	874	866	849	883	829	837	855	852	810	811	876	845	859	872	836	884	838	838	884	835	854	836	865	811	810	811	859	881	810	811	811	853	862	870	854	863	860	865	836	835	858	835	858	810	836	875	863	856	836	859	860	881	881	875	882	885	828	853	2	830	862	878	854	835	884	835	854	854	836	867	885	885	859	856	810	872	836	866	810	863	883	876	876	37	877	885	856	855	835	836	856	885	882	881	879	856	837	837	866	875	853	828	880	871	882	842	885	836	836	882	807	832	836	882	876	882	830	885	884	886	875	29	881	868	837	836	881	857	837	45	836	883	838	836	875	877	836	869	868	875	842	835	848	883	830	864	865	836	836	860	865	837	829	869	835	857	867	865	835	833	853	836	835	879	875	871	865	865	836	879	882	835	835	865	858	854	885	881	884	882	836	869	879	863	856	829	836	884	865	807	881	867	868	857	880	852	877	835	878	881	864	31	881	887	854	871	862	885	860	32	836	883	885	878	881	841	866	877	854	838	884	883	867	885	810	876	26	865	881	835	854	884	866	883	879	836	809	865	836	885	837	836	866	885	867	836	884	868	837	861	854	883	837	28	883	868	869	853	873	810	883	836	853	856	835	836	843	853	843	866	837	836	878	809	880	836	863	862	794	836	829	866	865	860	835	863	855	866	883	838	886	886	878	854	883	868	829	828	835	838	869	836	864	836	883	865	868	809	836	866	858	836	866	836	832	877	838	836	830	835	859	836	836	854	836	883	829	881	836	865	836	809	837	876	835	851	829	854	854	885	842	885	831	862	810	837	836	872	883	837	881	836	879	842	870	862	864	877	836	859	836	835	865	880	884	865	836	836	858	866	875	878	836	885	836	836	855	881	807	836	863	858	880	836	836	836	836	851	836	884	836	842	881	878	837	854	836	879	836	858	865	883	835	835	867	837	24	837	876	835	877	809	882	881	855	866	830	876	837	836	868	837	836	865	884	835	836	886	858	871	836	882	872	884	865	881	882	869	866	884	836	838	855	832	882	854	836	865	869	855	836	41	863	868	836	834	809	809	811	837	884	778	881	829	836	836	835	835	836	836	836	867	873	854	868	868	836	832	885	837	859	808	830	864	881	835	837	869	866	829	882	861	836	884	876	882	875	836	829	869	863	866	870	837	862	865	881	837	881	865	883	876	835	836	871	855	869	830	830	829	854	863	836	835	863	809	0	857	881	830	863	888	835	877	834	882	865	861	881	882	837	842	836	103	869	869	835	838	836	883	882	883	790	838	835	885	837	836	881	884	858	863	859	872	881	874	837	836	809	876	837	868	883	884	885	835	885	863	836	881	860	837	836	883	836	876	882	865	835	863	854	878	855	836	869	836	860	836	838	838	837	871	829	866	860	854	809	835	856	875	855	857	883	836	855	865	837	869	868	863	809	836	860	847	878	883	829	867	828	864	883	854	836	836	836	883	865	878	853	866	883	885	854	867	842	885	885	885	884	835	836	883	836	873	868	877	881	881	865	884	857	836	809	836	857	867	884	883	855	829	885	874	869	866	829	866	868	829	836	883	854	885	883	855	883	831	836	836	822	868	810	836	836	836	884	835	866	836	837	835	876	881	865	835	883	868	855	877	833	854	860	872	865	883	885	854	885	778	881	867	855	883	867	881	847	847	868	867	836	810	884	855	866	837	836	885	881	876	835	810	854	883	878	883	836	835	882	882	828	884	865	875	867	836	878	837	860	885	881	884	836	835	885	885	829	837	863	852	852	852	811	864	854	810	869	829	841	879	877	859	883	854	858	842	882	837	865	836	836	829	884	854	862	883	877	858	867	829	849	862	829	853	835	881	829	880	835	883	885	868	837	885	836	836	836	835	854	835	865	886	836	881	872	833	882	885	875	854	807	836	835	878	835	836	837	884	836	883	837	869	808	884	836	865	856	883	837	854	878	29	888	835	836	836	865	835	836	866	846	846	875	809	810	859	836	883	881	883	836	837	836	836	582	842	809	836	866	880	882	867	836	876	836	884	35	854	867	858	867	878	867	882	862	875	882	866	881	836	836	865	863	859	883	842	835	836	860	835	878	834	878	872	867	865	883	810	849	867	876	835	872	789	34	853	809	843	858	836	814	858	873	869	883	854	836	878	878	854	854	881	21	858	842	836	834	836	884	865	11	881	875	836	854	881	867	866	882	856	883	868	837	856	881	830	862	829	383	797	870	856	854	883	854	854	836	30	856	878	878	885	835	836	882	881	867	858	883	836	863	878	836	884	810	866	836	874	875	865	809	866	859	836	875	821	811	863	836	861	860	837	836	858	873	854	835	863	863	810	878	877	809	884	868	836	837	881	837	862	854	878	854	865	836	880	829	828	865	836	884	835	878	883	836	859	881	861	834	839	882	835	837	879	883	858	829	865	853	856	865	881	865	884	867	876	836	878	868	868	868	883	837	836	836	836	861	839	570	859	810	882	885	885	885	885	836	878	835	836	864	810	876	837	865	835	883	810	809	853	836	865	835	854	857	875	829	836	836	868	885	828	808	834	834	835	843	865	810	836	836	836	879	836	855	809	885	866	886	842	829	875	885	885	836	867	888	874	837	843	858	878	833	834	837	853	835	835	836	883	883	881	865	879	854	836	884	868	832	874	874	856	854	836	807	836	864	837	867	885	836	869	842	837	836	882	884	837	829	878	27	863	836	885	829	837	807	865	851	865	842	864	866	874	810	867	867	870	865	883	865	881	809	882	854	876	835	863	883	836	809	884	868	806	851	865	853	876	836	836	878	868	862	868	868	885	885	873	45	885	865	836	854	835	878	854	832	866	799	835	836	858	884	858	883	810	884	883	865	855	878	833	865	836	868	842	835	33	884	852	809	881	835	878	810	858	836	842	837	885	885	884	865	885	835	885	863	853	881	884	885	810	836	881	865	876	883	884	836	854	854	854	829	854	829	836	882	876	836	872	848	864	868	875	882	836	854	856	836	835	878	835	858	836	836	868	853	854	883	837	885	885	865	859	855	877	810	808	839	883	834	835	836	885	885	864	810	865	866	836	835	836	836	884	836	837	885	860	865	853	853	877	881	855	854	866	875	842	834	885	885	865	856	881	868	885	836	809	829	842	875	835	33	883	876	877	865	866	854	881	863	810	837	778	842	885	876	835	869	836	828	865	881	836	879	876	836	828	836	885	866	866	836	885	835	866	842	854	881	861	880	836	843	836	829	837	862	869	884	883	832	809	867	857	860	878	854	885	885	835	837	836	885	879	836	877	854	884	836	866	864	881	878	885	886	853	883	885	858	855	866	885	865	855	837	858	865	855	868	843	26	27	859	834	862	835	835	867	868	884	884	862	816	854	854	853	836	875	835	835	835	876	842	867	828	883	878	842	835	868	867	880	883	781	837	862	809	862	855	885	854	829	878	875	810	835	876	836	857	866	28	857	883	864	859	836	882	866	876	835	836	885	840	866	848	866	875	809	876	865	866	843	875	835	885	863	865	829	811	828	871	838	836	810	861	885	885	840	810	876	881	836	835	835	854	858	829	881	865	836	836	841	829	876	865	873	882	873	866	859	838	883	835	868	866	808	835	835	832	867	883	810	829	883	836	867	835	869	883	863	875	854	885	865	830	853	836	854	851	884	865	883	863	810	887	836	876	867	842	878	867	869	830	810	878	835	886	836	878	867	836	885	885	884	885	885	852	837	884	836	868	837	865	859	835	809	837	836	854	809	835	854	884	854	837	885	883	881	834	883	818	875	884	868	869	864	868	883	836	854	857	856	854	885	873	876	883	885	854	857	881	840	866	842	880	836	858	864	866	851	865	866	865	854	830	829	34	835	877	810	884	810	811	857	866	866	865	832	880	837	833	882	834	866	860	865	835	810	854	854	835	848	809	851	855	875	867	867	855	838	835	858	861	875	859	832	866	854	858	835	829	883	835	868	810	879	842	867	841	879	878	882	836	854	836	840	854	858	836	851	837	38	879	865	865	836	866	851	868	829	837	863	854	836	862	835	876	881	885	835	841	835	865	868	885	880	882	865	855	856	836	836	836	863	836	861	883	834	863	878	810	875	834	836	836	875	868	863	883	842	855	867	866	880	877	877	809	832	836	869	866	876	885	810	874	811	868	834	860	830	810	843	878	832	836	863	856	31	870	31	868	883	835	837	18	867	883	854	835	829	878	865	880	877	878	836	883	881	810	835	875	809	832	36	866	852	885	885	858	836	885	885	881	867	837	875	868	836	883	853	852	866	835	867	863	838	809	837	866	853	809	855	810	852	885	883	809	875	874	124	842	836	835	835	833	809	837	869	866	854	875	837	868	863	877	811	875	855	883	862	883	835	866	854	858	854	875	881	862	885	860	885	865	868	836	865	836	854	830	862	835	882	883	836	882	882	808	828	858	854	851	852	852	882	836	875	868	855	835	836	853	873	853	878	860	853	882	878	857	859	796	32	810	842	882	859	807	865	869	884	835	879	876	876	885	881	835	819	876	828	879	865	857	835	882	868	852	854	835	836	835	868	835	864	872	855	885	842	885	883	856	865	855	836	866	856	865	865	838	855	883	810	879	835	835	865	865	835	836	864	855	865	827	868	855	832	869	833	835	856	875	810	868	868	835	810	810	835	809	863	854	860	876	876	881	808	877	859	861	883	856	835	835	867	868	868	876	865	855	885	885	872	883	869	884	835	829	834	886	880	858	869	829	865	865	866	830	828	881	885	883	886	869	811	832	879	836	865	849	863	17	881	875	883	886	858	842	883	840	877	866	868	855	881	882	863	859	27	832	836	841	867	866	835	865	855	857	829	875	865	835	836	865	875	862	852	853	883	836	860	809	885	21	866	878	832	883	861	876	835	878	884	868	829	882	867	866	853	811	865	850	865	859	836	836	832	868	855	868	867	833	882	863	858	854	834	883	877	834	829	865	807	868	884	879	883	811	872	860	875	809	882	878	863	842	854	854	868	854	828	872	865	836	837	836	835	835	836	836	881	885	836	881	857	876	854	873	810	885	869	810	868	836	869	863	879	869	868	866	854	855	883	864	810	883	842	842	842	835	881	883	809	854	885	875	835	837	842	842	853	810	810	863	842	841	835	874	835	864	853	842	842	859	867	880	869	835	878	829	836	855	854	868	835	836	829	874	866	876	884	866	883	879	870	867	876	865	852	869	867	865	835	887	878	859	809	869	883	23	842	835	835	867	868	868	835	867	25	835	878	881	881	884	854	875	865	868	869	863	869	835	810	836	865	866	879	835	865	875	835	835	835	836	847	867	869	854	865	863	863	842	865	883	829	828	837	835	812	836	872	837	867	865	811	835	855	885	860	885	884	868	851	836	855	867	883	866	866	863	836	877	836	842	836	808	833	872	882	845	878	848	856	881	810	867	863	871	858	836	865	876	832	877	858	882	855	866	835	885	875	811	855	868	878	868	883	867	883	836	810	859	865	876	868	868	865	857	865	835	882	829	809	881	868	811	811	810	858	810	882	842	842	883	878	869	869	881	883	883	883	810	864	869	853	865	810	857	864	854	883	854	877	834	866	868	865	842	876	855	855	853	868	810	856	867	873	865	858	878	861	854	855	22	867	875	855	810	868	809	882	835	27	835	842	829	865	876	869	879	829	866	856	876	836	867	829	878	869	865	829	869	869	832	842	842	853	855	883	853	875	832	864	875	854	863	885	881	854	855	811	865	838	866	874	868	866	866	812	882	859	829	841	866	853	865	854	856	858	867	835	878	869	885	836	835	866	858	866	853	835	861	864	869	869	869	863	855	865	883	876	866	883	854	876	835	866	27	865	811	866	829	835	884	836	855	835	861	871	865	835	835	835	845	867	866	855	884	858	878	808	886	854	809	865	835	28	835	832	855	831	829	878	842	808	857	872	868	810	829	811	832	859	829	829	881	810	836	837	854	832	32	863	885	869	22	866	829	885	886	885	835	868	829	831	876	869	869	869	810	885	884	885	885	868	875	810	835	883	835	835	37	829	865	835	842	867	858	855	872	835	855	810	858	872	849	836	879	828	809	863	869	857	876	866	865	864	853	884	885	885	865	883	877	885	855	880	835	835	859	841	807	885	869	868	867	867	863	869	829	875	884	835	866	852	869	836	842	859	857	867	842	886	830	875	393	874	810	885	862	807	809	31	868	859	813	839	855	854	854	865	865	869	859	865	808	836	835	810	810	824	865	809	838	868	810	868	857	883	865	835	835	26	836	886	878	875	810	854	873	863	879	859	836	875	836	867	836	855	848	867	854	809	885	835	860	866	861	859	835	866	857	877	856	842	842	868	868	856	879	865	847	869	881	863	828	863	807	881	835	871	834	835	835	856	875	861	865	836	874	863	809	829	866	868	869	865	878	865	823	829	876	878	865	865	23	835	853	842	863	836	832	869	865	877	855	865	842	23	854	875	809	835	835	835	864	850	863	864	869	835	835	830	875	867	810	883	886	810	863	835	881	836	883	835	869	854	809	856	848	876	869	854	866	835	874	835	835	842	869	867	881	883	32	835	27	867	880	855	842	853	883	863	811	884	842	853	810	856	864	866	844	866	885	884	810	878	832	885	843	830	867	859	865	868	835	835	833	856	835	835	883	835	810	857	883	854	859	812	835	870	859	843	855	865	883	869	876	836	869	810	848	810	736	810	810	877	828	842	836	811	24	24	866	835	885	877	810	866	886	876	832	875	829	864	855	836	35	842	810	842	865	856	863	810	866	830	865	883	807	881	883	874	867	867	857	867	881	829	830	884	836	869	810	835	872	835	875	885	882	884	876	867	869	836	885	875	843	835	883	858	885	834	835	835	881	883	867	864	887	834	885	881	873	811	836	829	882	882	829	843	871	835	886	875	836	868	883	873	855	885	873	835	863	842	806	867	888	859	883	828	835	866	869	835	811	829	863	855	885	878	875	835	850	863	875	836	835	829	865	835	839	855	828	882	853	835	866	864	854	883	878	828	835	865	834	865	885	736	868	854	835	865	828	871	869	868	883	883	866	868	865	868	884	884	881	868	863	848	20	809	853	869	858	832	862	855	843	866	841	877	835	858	866	868	809	876	882	835	834	875	883	863	858	829	834	829	867	863	874	837	869	883	836	865	885	832	843	877	869	867	862	877	867	878	859	829	869	883	867	842	856	836	875	879	854	867	811	855	807	830	868	866	865	835	864	834	865	835	866	857	858	876	873	881	872	868	835	863	855	869	877	809	21	870	883	878	832	809	884	877	871	871	809	855	866	868	809	875	865	859	855	859	832	828	865	871	882	865	878	858	810	875	838	860	865	867	867	807	866	878	881	829	869	866	865	835	810	835	835	855	865	869	862	854	876	865	868	875	864	835	842	812	878	870	868	866	868	865	835	855	854	868	835	32	867	835	854	842	876	878	866	863	855	870	854	875	875	2	836	855	857	835	31	865	829	810	835	834	809	835	835	807	883	878	865	874	881	16	884	878	842	857	836	861	866	835	869	842	842	877	869	860	867	869	875	856	886	842	835	863	834	865	884	868	810	842	835	868	858	859	28	835	865	841	866	865	865	854	828	860	854	835	869	826	880	868	819	843	865	854	809	859	869	37	865	881	881	837	809	854	835	858	857	832	863	865	876	879	884	809	875	859	858	863	875	866	867	854	871	871	842	855	864	867	884	866	878	835	839	835	863	858	841	878	855	866	868	868	836	876	854	856	865	854	837	868	835	855	869	854	839	854	809	868	869	879	873	854	856	835	832	868	865	835	832	864	868	854	868	854	872	855	869	863	835	37	858	835	872	854	864	884	880	871	881	835	868	829	837	885	835	835	855	835	865	835	857	832	882	885	814	881	835	865	868	835	835	865	868	869	876	861	855	876	884	835	835	832	835	835	835	883	835	865	884	855	858	828	875	866	880	835	832	878	873	874	854	856	835	834	865	836	809	830	865	860	869	857	867	835	885	835	855	866	836	867	863	865	877	836	884	808	808	853	855	883	882	881	882	832	36	835	876	884	882	834	836	835	855	879	858	837	856	885	875	878	868	807	877	885	885	884	880	884	884	884	885	884	869	832	880	884	882	847	884	865	850	865	865	863	863	886	865	859	835	885	873	885	867	854	849	863	858	858	681	835	835	884	807	835	832	842	868	836	863	858	855	873	835	842	842	832	865	881	841	876	884	885	884	880	884	884	884	884	884	869	832	880	885	882	847	864	865	884	884	810	875	876	865	856	857	27	882	842	842	809	27	809	878	882	875	844	869	861	837	882	856	868	865	855	811	865	835	832	874	835	810	865	841	861	861	883	866	868	867	885	885	885	885	870	858	806	835	885	883	868	881	854	865	842	882	883	883	835	835	810	854	835	857	868	866	809	809	809	809	842	818	883	836	829	832	855	865	881	854	884	876	864	884	885	834	883	879	836	869	867	879	868	859	32	863	835	868	885	875	810	836	21	861	878	835	835	830	835	876	809	853	883	863	872	856	866	870	866	835	868	832	883	884	841	877	876	875	865	881	865	865	883	853	842	835	865	840	855	881	866	866	869	688	33	865	835	867	864	858	860	877	876	836	866	881	883	811	875	877	857	865	885	832	878	868	867	875	886	810	835	835	869	876	858	835	835	836	836	885	807	832	868	832	885	842	859	854	835	863	876	31	835	876	883	862	835	860	883	810	854	883	835	883	866	843	864	809	791	876	885	865	866	832	865	863	863	874	867	835	830	883	835	807	854	850	854	857	835	836	882	870	869	835	835	37	866	809	876	868	855	835	874	855	855	869	852	867	883	859	863	865	810	874	883	860	836	835	854	865	835	866	810	843	838	863	855	850	859	859	833	855	810	868	859	883	835	835	867	857	858	883	872	857	863	865	868	832	858
1470466	871	861	863	854	846	844	860	860	838	843	864	861	833	853	862	866	880	844	837	826	852	859	6	847	853	866	843	857	844	844	870	856	853	851	860	866	839	860	861	847	843	837	845	858	879	842	866	861	838	865	856	857	838	874	855	850	852	871	858	876	862	849	849	851	848	851	837	852	839	852	5	838	847	863	849	858	846	846	858	865	861	866	866	866	867	867	844	852	839	852	863	862	844	855	858	861	856	852	844	844	852	844	862	856	838	847	861	839	847	862	864	870	837	861	879	879	848	851	865	862	861	853	865	861	838	856	858	72	860	839	861	851	844	852	867	499	852	839	858	857	839	860	879	874	844	869	863	7	861	844	859	863	844	866	859	873	860	847	857	847	853	857	888	843	852	845	859	884	847	865	871	861	852	855	855	847	863	857	845	859	852	837	856	856	855	861	847	852	856	852	856	865	857	850	861	860	852	843	861	858	844	863	852	854	863	850	844	860	890	860	839	856	852	847	846	862	853	866	847	850	855	859	862	861	852	851	852	852	851	889	881	155	861	883	852	852	861	847	862	853	870	852	859	852	861	859	847	851	852	861	861	852	862	860	852	852	865	860	846	851	883	852	727	852	862	852	862	874	890	839	865	852	865	863	845	861	848	863	839	859	865	865	870	852	861	2	847	860	848	852	851	851	856	848	851	849	852	861	862	852	852	861	844	861	844	882	848	861	852	852	862	861	861	852	855	852	852	848	861	852	856	849	862	859	852	866	862	844	861	862	853	875	839	883	852	859	853	850	861	844	844	852	852	854	848	844	845	848	852	864	852	852	874	847	853	839	847	847	852	890	855	866	866	852	853	859	862	860	852	841	844	883	861	69	839	866	854	853	851	859	852	71	865	847	856	860	851	865	866	861	864	851	883	852	852	846	859	862	857	852	865	856	862	848	858	853	860	864	883	852	882	852	852	861	863	848	852	852	853	871	844	864	861	863	847	883	883	866	847	852	844	852	852	862	864	849	852	839	859	839	863	866	846	861	856	852	848	856	839	883	858	850	863	658	851	866	861	843	848	848	870	864	852	883	859	836	861	865	852	855	852	852	855	852	871	844	860	854	883	850	859	862	847	863	858	852	862	847	847	852	883	883	839	859	858	844	862	861	883	840	852	852	852	846	848	846	860	889	847	861	861	846	856	856	871	844	852	861	846	847	874	874	841	850	846	858	864	858	873	862	858	859	848	851	862	880	861	847	861	853	852	863	882	861	852	847	847	868	860	844	859	839	842	856	859	847	847	852	847	852	861	847	861	847	852	862	862	864	852	847	840	863	849	844	852	839	844	844	863	852	852	844	847	843	844	854	839	863	859	849	883	852	852	852	859	852	847	884	836	861	861	843	871	864	862	860	851	847	837	847	863	866	861	889	880	866	861	59	852	849	851	852	866	847	865	856	848	864	865	853	846	844	852	852	852	853	861	852	843	845	846	853	852	871	852	884	850	874	874	852	865	843	844	844	844	875	852	839	825	846	861	844	854	865	847	847	844	852	68	858	859	862	860	852	849	859	884	861	853	848	856	853	884	844	865	874	860	846	853	865	862	884	861	858	883	858	790	846	859	856	861	852	69	863	839	881	856	852	848	856	852	861	846	844	883	847	864	854	861	871	879	860	852	852	865	865	853	852	861	846	857	852	839	864	862	880	844	855	852	862	856	863	852	859	851	852	848	852	883	869	852	865	855	853	848	852	847	857	868	859	871	861	852	848	864	851	852	854	852	853	862	861	844	844	839	862	862	871	861	852	864	853	861	852	856	844	844	844	852	856	863	848	848	844	874	860	860	861	859	849	849	854	854	864	853	845	878	861	54	395	861	857	874	854	838	862	853	865	862	864	854	865	852	857	847	852	860	844	844	844	854	851	852	851	851	860	861	866	845	859	852	844	874	851	851	844	855	863	844	853	852	862	882	852	863	848	837	852	861	882	861	852	860	856	864	863	852	852	857	851	852	844	819	852	865	883	852	883	844	858	839	847	861	852	867	864	852	837	866	866	838	849	333	852	852	883	883	852	844	843	844	851	852	839	838	849	850	852	854	852	862	860	856	852	851	15	866	849	852	874	852	852	838	846	852	863	848	847	865	852	883	840	861	852	843	855	847	883	860	861	852	854	852	842	861	844	864	840	863	847	859	863	853	865	857	860	864	853	852	844	865	845	883	863	862	852	844	849	852	844	852	879	852	857	844	854	852	844	856	852	853	860	861	852	852	883	844	852	7	859	883	865	851	856	843	848	857	884	852	852	853	860	867	883	837	852	854	852	858	859	858	883	849	852	853	854	844	845	849	859	15	879	852	884	864	864	863	848	853	852	864	844	843	844	839	861	844	844	844	853	850	848	853	866	838	865	852	847	837	847	864	845	852	874	866	854	852	864	839	862	861	855	862	864	849	856	858	850	865	865	852	847	884	847	853	854	852	859	890	889	838	858	844	866	852	862	844	866	883	856	856	856	864	865	858	853	847	852	4	884	862	861	871	863	852	853	859	874	852	849	867	871	863	846	865	852	852	861	844	838	852	862	856	862	850	865	864	866	855	856	862	848	852	852	861	7	852	855	853	883	853	852	855	856	852	848	848	874	846	847	859	883	850	862	863	852	852	839	861	852	846	848	847	6	859	863	852	839	853	852	847	858	874	871	862	862	852	859	862	847	847	843	864	853	865	861	883	862	852	849	865	858	854	849	852	883	862	844	861	859	847	838	860	854	863	851	865	861	856	857	861	866	853	871	862	865	854	857	852	883	889	865	861	846	859	856	852	853	884	883	868	866	844	871	856	863	861	847	854	864	859	883	878	852	844	863	847	884	852	852	844	889	858	852	884	848	852	839	850	883	852	856	883	848	847	853	868	845	883	852	851	854	847	852	847	855	847	858	853	852	865	844	860	852	866	866	778	852	849	844	863	838	847	862	853	859	883	853	864	866	865	852	883	848	849	848	847	853	865	852	863	852	880	858	860	844	853	861	837	852	860	852	839	856	819	852	850	847	865	852	852	852	851	883	849	861	852	863	852	843	852	856	847	825	848	857	852	866	847	865	847	861	845	852	852	870	883	852	862	852	866	846	878	861	862	858	852	15	852	847	861	856	882	863	852	852	837	844	874	865	852	865	852	852	853	861	844	852	866	838	860	852	852	852	852	845	852	884	852	846	861	866	852	856	852	865	852	864	863	883	847	847	859	852	856	852	857	847	858	843	861	863	40	863	850	856	852	852	848	852	852	859	884	847	852	865	838	877	852	861	871	881	861	862	863	848	860	861	852	853	853	839	862	853	852	863	848	853	851	857	860	860	852	840	843	844	844	852	884	787	861	849	852	853	847	847	852	852	852	860	861	853	848	860	852	839	864	852	841	844	850	862	881	851	852	849	844	849	879	839	852	884	856	882	874	852	849	848	862	859	863	853	853	863	861	852	861	843	861	864	847	852	871	860	849	850	850	849	853	866	852	847	862	844	857	0	861	850	866	866	847	870	846	862	863	875	861	862	852	847	853	102	848	848	846	852	852	883	879	883	795	853	851	884	850	852	863	883	864	861	837	867	861	870	852	852	843	856	852	861	881	864	889	847	865	866	852	861	838	852	853	883	852	856	862	843	847	866	855	857	852	852	848	852	875	852	852	852	851	871	849	859	851	853	844	847	826	874	854	2	883	852	851	862	852	847	848	866	843	852	838	860	865	883	849	863	848	863	883	852	852	852	852	883	843	871	851	859	883	884	852	859	847	865	865	866	864	847	852	883	852	879	850	856	862	861	864	884	838	852	844	852	6	860	884	883	856	850	884	848	848	863	849	860	859	849	852	883	862	884	883	853	879	849	852	852	837	859	845	852	852	852	884	847	861	852	852	848	856	881	843	851	883	847	853	857	850	71	838	871	863	883	889	852	890	793	861	859	851	883	859	881	860	860	848	859	852	844	883	852	859	852	852	865	861	851	847	844	853	883	865	883	852	851	863	863	849	883	843	874	859	852	878	851	838	865	861	864	852	851	865	865	849	853	866	854	854	854	844	855	852	844	877	849	846	859	864	838	881	852	854	848	863	854	858	852	852	849	879	852	855	883	856	864	859	849	824	838	849	852	847	861	849	861	847	881	865	863	852	889	852	852	852	851	852	847	863	865	852	861	871	848	863	884	874	853	845	852	847	865	851	850	852	882	852	862	852	849	843	884	852	863	852	883	853	857	858	857	866	851	852	852	843	851	852	864	847	847	855	844	844	836	852	884	861	881	852	852	852	852	602	846	843	853	844	861	862	859	852	855	852	864	858	853	860	864	866	859	844	862	852	855	882	860	861	852	852	843	866	838	883	847	847	852	838	851	859	846	866	859	861	863	883	844	861	859	857	847	872	782	856	856	844	847	864	852	821	864	877	849	881	854	852	871	871	863	863	861	856	838	846	852	846	852	884	843	856	861	874	853	852	861	860	863	879	852	883	848	852	856	863	849	862	849	394	781	861	855	852	881	854	853	852	857	854	866	866	865	850	852	879	861	859	863	883	852	866	866	853	883	844	860	852	880	874	863	844	863	15	852	874	838	845	866	852	840	838	853	852	864	879	824	847	866	866	844	866	864	843	882	848	852	852	881	853	862	857	859	853	843	847	860	849	844	843	847	883	851	865	883	852	839	861	840	850	853	862	847	852	860	883	864	849	843	851	853	843	863	863	883	866	857	852	865	848	848	848	883	851	852	852	853	839	853	590	856	842	863	865	865	865	865	852	865	847	852	843	844	851	852	863	847	883	844	844	851	852	843	847	852	847	874	849	852	852	848	865	848	843	838	849	847	846	843	844	852	852	852	860	852	852	843	884	844	865	846	849	875	865	865	852	859	866	848	853	851	837	866	838	838	852	862	851	851	852	883	883	861	863	859	852	852	884	859	839	853	876	73	852	852	845	852	862	851	860	864	852	848	847	852	852	861	883	851	849	866	856	856	852	865	849	852	844	863	848	863	846	864	864	863	844	859	859	849	859	884	843	861	843	879	852	856	847	866	883	853	844	864	848	844	826	863	823	857	852	852	866	848	857	859	848	865	865	867	850	865	863	852	854	847	865	856	839	864	818	847	852	864	882	864	883	844	883	883	843	863	866	839	864	852	848	847	847	857	883	854	844	861	847	866	844	848	852	847	852	865	866	865	859	865	851	865	866	853	869	883	865	844	852	860	864	856	883	884	852	854	852	852	849	852	849	852	862	856	852	859	861	863	859	849	879	852	852	855	852	847	871	847	864	852	852	859	856	853	883	852	865	865	856	848	852	857	844	845	814	883	849	851	852	865	865	864	844	859	860	852	847	847	852	883	852	853	864	855	838	823	823	856	862	853	853	844	874	847	846	864	865	856	852	861	848	865	852	844	849	846	856	847	857	883	851	864	863	844	854	861	861	844	852	762	847	885	855	852	861	852	848	863	882	852	868	856	852	848	851	884	861	859	852	884	847	844	846	853	861	838	861	852	847	852	849	853	839	859	882	883	839	844	859	865	839	859	851	865	865	847	852	852	889	865	852	856	852	885	853	859	856	861	865	865	865	862	883	884	837	852	862	865	863	853	852	837	843	856	866	847	855	857	15	846	861	851	847	860	877	882	879	839	844	853	852	851	852	874	847	847	847	856	846	859	848	882	865	846	852	861	859	862	883	782	853	860	844	861	854	865	852	849	866	851	844	850	856	853	867	864	856	863	883	855	838	852	879	862	856	847	852	865	845	860	862	860	849	844	856	863	858	847	874	847	865	866	863	850	845	848	871	853	852	844	858	865	865	845	844	850	861	852	847	847	853	864	849	861	859	847	847	846	849	856	859	867	879	867	859	839	852	883	847	859	863	845	847	847	838	859	881	845	849	883	852	861	847	849	883	866	849	853	865	856	849	852	852	856	825	883	863	883	866	844	865	852	856	860	846	871	860	847	850	844	871	847	865	852	865	859	852	865	865	864	865	865	851	852	884	852	859	853	861	837	851	844	852	852	851	844	847	852	881	852	852	864	883	861	852	883	800	854	863	848	869	855	848	879	852	853	863	853	856	865	867	857	881	865	854	863	861	845	866	847	879	852	837	844	859	850	863	844	855	853	849	849	857	847	860	845	863	845	845	867	865	859	843	839	860	852	839	879	849	859	846	863	847	844	856	852	847	823	844	850	853	875	875	852	852	853	847	864	856	864	838	839	861	852	839	851	849	883	847	848	844	867	846	859	846	865	855	880	847	853	852	845	853	876	852	825	853	856	868	858	843	852	859	825	848	849	852	866	853	852	859	847	875	861	865	847	845	847	843	859	865	860	880	864	852	852	852	852	852	866	852	875	881	846	866	871	844	849	846	852	852	874	876	866	883	847	853	859	844	861	858	858	843	839	852	848	858	857	884	844	870	844	860	846	858	850	845	847	865	839	852	861	855	855	864	856	860	881	852	852	857	862	881	852	847	849	865	859	879	873	873	852	883	861	844	847	874	844	839	855	859	851	865	865	876	852	865	865	862	861	853	855	848	852	883	853	851	859	847	859	866	852	844	852	859	851	843	69	844	851	865	881	844	857	856	862	846	852	847	847	851	844	853	849	859	852	874	852	846	866	856	845	874	69	871	860	883	847	860	853	848	851	874	861	861	865	839	865	863	848	852	843	852	852	849	860	847	879	883	847	862	863	844	843	863	854	850	851	851	879	853	874	860	852	847	852	856	865	852	865	839	851	880	869	836	864	832	858	844	847	862	849	845	863	848	883	847	870	857	857	865	861	847	819	856	851	878	851	48	847	861	860	851	852	847	847	847	849	847	862	855	69	865	847	884	883	853	861	852	852	859	853	859	863	819	70	881	845	866	847	847	874	843	847	852	837	854	843	847	848	852	839	849	839	847	863	855	844	848	847	847	844	844	850	844	866	852	862	856	856	862	842	870	865	854	883	853	847	847	859	860	862	862	844	852	865	865	878	883	849	884	847	849	846	865	879	838	848	849	843	843	860	849	848	862	884	883	866	848	844	839	865	852	843	861	859	857	861	855	881	866	876	847	883	844	882	859	859	834	862	861	866	838	857	838	852	845	847	859	847	860	852	836	849	857	843	847	847	843	874	867	851	852	884	852	840	845	884	857	859	865	839	883	858	856	847	871	883	848	849	863	860	859	852	844	858	849	843	864	852	852	839	848	852	848	859	839	882	866	876	851	850	883	856	846	849	843	843	847	883	867	881	844	868	857	874	844	880	865	851	847	852	863	847	863	849	862	844	852	852	852	847	847	852	852	861	865	852	861	863	856	824	868	844	864	849	845	848	852	848	866	859	847	860	860	852	851	880	863	844	883	846	846	846	847	861	880	843	857	865	856	847	851	846	846	865	842	844	866	846	845	847	862	847	844	851	846	846	15	859	860	866	847	865	849	852	853	863	848	847	852	849	862	865	862	884	859	880	865	858	860	868	843	852	848	859	863	847	865	865	864	844	860	883	857	846	847	847	859	848	859	847	865	858	847	866	861	861	884	852	849	863	848	848	866	849	847	844	847	863	859	865	847	843	846	847	847	847	852	859	858	848	853	843	866	866	846	863	883	849	848	852	851	850	851	866	853	859	843	844	847	857	865	867	865	864	847	843	847	853	859	884	859	859	866	852	857	852	846	847	844	840	852	861	846	866	861	857	861	845	864	866	871	864	847	864	865	839	857	876	879	856	862	847	865	856	844	855	848	865	859	883	846	883	852	844	844	865	856	847	848	843	864	837	847	862	849	843	861	848	844	844	844	864	843	862	846	846	883	865	849	849	861	883	883	882	844	862	848	823	843	845	49	866	852	882	852	857	846	859	848	843	846	856	863	854	823	848	844	858	860	853	862	848	859	840	856	854	858	841	867	854	844	848	844	861	847	857	847	847	849	847	856	848	865	849	858	859	856	847	860	849	865	849	863	849	848	848	839	847	847	851	853	883	851	856	839	859	872	853	866	889	861	852	853	844	863	853	858	854	860	859	859	816	861	838	849	846	858	823	862	853	855	50	859	847	872	848	884	852	848	859	864	859	823	847	838	867	865	865	849	866	854	839	884	856	861	883	852	856	847	858	858	863	844	859	849	847	864	852	852	846	838	871	863	847	847	847	847	859	859	852	883	864	866	845	866	853	844	843	847	856	847	839	856	838	849	865	846	845	852	867	848	844	849	844	839	840	849	849	868	844	852	852	856	839	858	866	865	849	857	859	849	865	865	884	847	848	849	842	856	865	867	865	845	865	864	865	865	848	856	844	847	864	847	847	858	849	843	847	846	847	864	853	861	847	853	845	839	863	858	852	872	848	844	866	848	864	856	859	843	855	857	864	865	864	863	883	856	865	861	861	847	847	839	846	844	890	865	848	861	859	841	865	849	849	883	847	868	821	865	852	846	845	852	859	846	866	842	874	395	873	844	890	865	845	843	856	848	864	844	845	69	852	852	843	843	848	864	843	844	847	847	844	844	840	843	844	853	848	844	847	50	883	843	847	847	856	852	865	865	874	845	852	876	866	868	864	847	849	852	859	852	852	823	863	854	844	864	847	846	863	847	864	847	859	1	857	858	846	846	847	847	854	868	863	861	865	861	866	848	862	845	859	847	875	846	847	847	854	860	847	863	852	870	866	843	849	864	848	847	843	854	863	851	849	857	866	864	843	856	847	852	846	876	852	839	848	864	871	851	843	846	856	855	849	844	847	847	847	865	845	861	869	869	847	847	849	874	859	844	883	865	844	866	847	862	847	883	846	849	852	843	854	823	856	848	852	860	839	865	847	847	846	848	859	861	881	857	847	856	862	879	68	846	852	883	868	854	883	846	852	844	852	856	840	848	859	865	884	844	865	839	865	848	851	860	864	843	860	847	847	850	863	847	847	884	847	844	865	883	852	837	853	847	870	837	846	69	843	881	848	856	847	865	844	862	845	766	845	845	856	848	847	847	845	857	857	859	846	884	857	844	858	865	856	839	861	849	874	852	852	858	846	845	847	863	853	866	845	860	850	859	881	844	861	884	880	860	860	863	859	876	849	849	884	852	871	844	847	869	847	862	864	862	883	856	860	848	852	865	861	847	847	883	864	865	846	847	847	861	883	859	862	862	846	884	863	868	844	852	850	882	882	849	846	872	847	864	874	852	848	884	879	69	865	867	847	866	846	843	859	866	864	881	848	847	858	848	847	844	849	866	853	865	871	874	847	861	866	874	847	847	849	864	847	820	852	848	862	853	847	860	868	854	882	866	848	847	843	846	843	865	766	860	854	847	862	848	877	848	860	871	871	863	848	843	871	884	863	861	848	866	823	857	844	844	849	837	839	857	854	846	858	845	870	847	836	859	848	844	856	862	847	846	849	883	862	864	849	846	849	868	866	848	853	848	882	852	863	865	839	846	857	848	877	853	856	859	865	15	849	877	881	859	847	70	852	849	867	853	875	844	853	845	845	848	844	860	847	862	846	863	847	844	863	866	857	867	863	866	848	847	866	857	849	870	844	857	865	883	858	839	844	884	870	877	871	844	852	844	848	844	874	863	864	852	864	839	848	863	871	882	843	866	2	844	856	819	841	863	859	860	844	871	865	861	849	848	859	862	847	844	847	847	855	864	847	865	852	856	843	848	874	862	847	846	853	866	863	848	859	847	868	847	856	856	848	847	856	875	847	856	845	856	865	863	868	853	870	852	855	855	857	848	858	860	847	858	864	849	844	847	846	843	847	847	844	883	866	863	870	862	857	882	871	847	1	852	839	860	847	849	846	846	857	849	838	859	848	855	54	865	846	847	866	846	863	879	848	845	846	847	848	843	838	856	846	843	853	860	843	843	852	848	837	851	847	847	850	858	847	853	846	863	853	844	838	848	857	838	861	861	852	844	851	847	2	863	839	866	861	856	868	884	843	855	857	864	866	856	839	859	852	858	858	845	854	864	859	884	863	872	847	820	847	866	848	846	865	852	865	859	848	847	856	852	852	864	852	853	848	847	852	849	855	820	852	844	848	847	865	878	853	854	850	839	859	864	847	842	862	848	852	848	852	868	853	849	866	847	856	846	847	874	852	863	883	862	875	881	847	866	849	852	884	847	847	857	815	863	847	8	839	861	865	849	861	847	862	859	847	847	862	848	849	856	839	853	856	882	847	847	839	847	847	847	879	847	863	883	853	13	850	874	865	862	847	839	859	860	879	852	863	847	848	863	852	844	850	861	839	838	863	859	847	865	847	855	859	848	859	866	863	865	815	883	843	841	851	853	861	879	862	881	839	858	847	857	883	879	848	852	847	852	867	864	853	852	884	856	859	859	844	857	884	884	883	879	883	883	883	884	884	848	840	879	883	879	860	883	865	858	861	843	866	866	866	863	847	847	877	867	865	859	853	846	866	865	865	695	814	848	883	844	847	839	846	859	852	866	864	857	867	847	846	846	839	843	861	846	856	883	884	883	879	883	883	883	883	883	848	840	879	884	879	860	862	864	879	883	845	855	855	863	863	5	857	861	846	846	845	857	845	865	862	874	863	848	874	853	861	853	859	863	857	844	843	847	839	881	847	845	863	847	839	839	882	867	864	859	865	865	865	865	865	876	844	847	864	883	847	861	853	858	847	862	881	883	847	847	845	852	847	859	848	860	843	843	843	843	846	834	883	852	849	839	853	843	861	854	883	870	855	883	865	846	881	859	852	848	877	859	847	864	858	866	847	864	865	855	844	847	856	839	855	847	847	849	847	856	844	853	881	866	866	854	861	870	844	847	854	839	883	881	846	864	863	874	863	861	843	863	883	855	847	847	843	844	852	882	863	863	849	700	857	861	847	859	863	837	839	864	874	852	859	861	883	844	856	864	8	863	865	839	865	848	859	874	865	844	847	847	848	857	835	847	847	847	852	865	845	838	859	839	865	847	864	852	847	866	856	856	847	856	883	840	846	837	883	844	855	881	847	881	841	846	862	844	794	856	865	843	860	839	843	866	866	848	861	847	849	883	847	845	852	858	852	864	847	847	863	871	848	847	847	857	860	844	856	859	853	847	861	853	853	848	852	860	883	837	866	864	845	868	881	846	853	847	863	861	847	862	845	846	819	866	852	862	864	864	847	853	843	847	838	883	847	847	859	848	864	883	872	7	854	863	847	839	863
1470467	850	38	876	860	866	857	5	861	850	862	843	836	850	859	15	845	880	858	848	811	844	861	860	880	869	860	857	871	857	856	840	871	859	850	864	875	856	11	21	865	861	847	858	13	879	857	875	17	854	875	857	846	854	858	869	856	851	850	21	873	37	867	867	851	866	859	855	851	855	851	861	856	854	17	861	881	860	840	853	861	16	845	845	845	846	877	857	858	852	851	875	14	857	870	24	862	860	851	857	857	858	862	14	872	845	865	847	848	850	15	860	859	845	18	880	880	866	856	876	14	15	858	844	15	846	871	881	867	12	848	15	857	857	851	877	502	852	855	862	860	848	14	880	849	857	856	541	861	16	862	862	874	855	845	861	848	847	861	881	845	859	882	876	856	851	857	864	883	866	876	849	17	851	861	861	861	848	859	845	860	851	855	871	871	860	25	861	851	871	851	880	876	871	862	865	861	851	857	846	881	842	848	851	869	875	856	857	862	853	847	848	872	851	861	850	13	851	875	861	853	860	862	14	15	851	850	859	851	851	853	880	153	12	883	851	851	14	861	16	858	839	852	847	851	3	874	861	850	851	16	16	851	17	33	851	851	875	15	851	862	883	851	739	858	16	858	13	849	877	856	876	851	875	868	856	20	866	861	852	20	847	860	851	851	12	861	861	4	866	851	858	850	880	866	850	868	851	13	17	851	851	17	862	4	857	857	863	17	851	851	22	4	861	868	879	851	851	862	860	851	871	868	16	864	851	877	21	857	16	875	858	850	848	883	851	862	858	865	862	857	857	851	851	863	866	857	856	866	852	877	851	858	849	851	858	848	861	861	851	877	860	845	875	851	853	863	16	861	851	856	862	883	21	867	848	875	860	858	850	832	851	866	875	852	871	11	857	861	845	15	861	850	883	852	851	860	851	14	871	851	860	871	16	866	861	851	861	861	883	851	882	852	851	15	875	866	852	852	860	857	857	876	4	875	866	883	883	875	850	851	862	851	852	862	13	861	851	848	862	848	847	845	850	847	880	851	866	871	847	883	860	849	875	671	850	856	14	856	860	865	875	861	852	881	860	854	16	860	868	879	851	868	879	851	849	856	15	864	884	867	21	17	861	861	19	851	15	861	861	851	883	883	848	874	853	858	14	11	883	856	852	852	851	851	866	850	11	852	861	19	12	844	880	882	857	857	858	20	850	854	849	849	865	857	860	20	876	882	861	861	853	873	866	850	15	871	847	850	13	854	851	875	882	14	851	850	861	862	862	857	19	848	857	880	861	850	850	851	867	852	15	861	37	861	851	855	874	25	851	850	849	875	868	857	851	853	857	857	45	851	851	858	861	863	858	850	848	876	863	868	884	851	851	851	864	851	861	882	846	5	13	863	849	861	18	863	850	865	846	866	16	838	866	853	881	845	11	861	851	860	857	851	876	865	876	837	862	859	860	858	860	857	851	851	851	852	14	851	856	849	849	867	851	849	851	882	867	849	849	852	820	856	857	857	857	850	852	848	811	851	14	857	871	876	861	861	856	851	866	862	862	863	846	851	868	863	882	16	852	866	871	858	883	857	875	849	13	850	858	860	874	882	15	870	883	881	805	851	863	867	15	852	867	875	848	881	871	851	866	881	858	13	850	857	883	861	861	863	13	857	880	12	852	851	860	860	852	851	12	850	861	851	849	876	13	855	857	870	851	874	882	875	852	23	850	851	866	852	883	861	851	876	879	858	860	851	861	859	840	19	849	4	851	866	861	850	851	867	851	858	14	15	862	857	848	15	16	849	15	851	856	852	18	851	871	858	857	857	851	872	858	865	866	862	849	14	864	13	864	860	868	860	860	875	860	858	853	13	859	390	17	860	849	859	854	14	860	861	16	876	867	860	851	871	861	851	864	862	858	858	853	857	852	869	850	14	4	845	858	862	851	858	849	850	852	857	860	821	857	853	851	16	882	851	13	863	855	851	11	882	869	859	864	860	876	875	851	851	860	850	859	857	865	852	860	883	858	883	849	861	848	854	20	851	861	875	851	847	845	845	863	868	338	859	859	883	883	851	857	857	857	850	859	852	855	868	867	851	859	859	877	861	852	851	850	863	845	867	851	849	859	859	846	850	859	881	866	861	861	851	881	849	38	851	863	872	861	883	874	862	859	859	859	862	15	862	859	850	18	861	874	875	854	860	881	861	876	852	851	857	861	849	883	12	874	851	857	867	851	857	851	880	851	871	857	858	851	857	880	852	852	862	13	851	858	883	857	851	861	862	883	874	852	872	863	866	870	882	851	851	852	862	849	883	846	852	859	851	853	860	814	883	867	851	858	859	857	858	861	848	863	856	851	882	856	856	859	861	859	851	876	857	856	857	855	11	857	857	857	858	867	867	858	845	847	862	851	860	855	861	862	857	851	849	845	858	851	862	855	38	17	872	18	860	867	860	881	867	844	875	859	861	882	861	859	858	851	863	852	852	846	859	857	848	851	878	857	845	883	871	871	883	874	860	859	858	861	851	860	882	16	862	841	860	851	852	861	849	858	867	875	849	13	850	860	851	851	16	856	848	851	8	871	15	867	861	859	861	872	880	15	866	851	851	15	861	852	879	851	883	852	851	871	872	851	866	866	849	850	861	856	883	867	874	875	851	851	848	848	851	844	867	861	861	863	875	850	848	857	852	861	16	849	849	874	874	851	20	14	861	861	863	861	858	860	11	883	16	851	867	876	866	859	868	851	883	874	856	17	863	866	855	13	859	880	850	875	16	866	881	10	860	859	849	869	860	848	881	851	883	854	875	12	849	862	872	857	852	882	883	844	860	857	849	881	875	12	861	858	859	862	883	869	852	857	875	862	882	852	851	862	852	862	852	882	866	851	848	859	883	851	880	883	866	866	858	850	857	883	851	857	859	861	851	849	860	850	860	852	851	875	858	16	851	845	844	792	851	868	862	875	845	861	876	858	862	883	852	861	860	875	858	883	867	868	867	861	852	852	851	877	851	881	860	863	857	851	873	854	851	862	851	848	872	865	851	867	861	863	851	851	858	850	883	868	12	851	875	851	857	851	871	861	811	867	859	858	861	850	860	849	868	858	851	851	844	883	851	12	851	876	851	862	869	876	873	851	863	851	861	873	856	880	875	851	851	854	862	849	875	851	860	851	851	858	20	856	851	845	856	17	851	851	851	851	803	851	883	851	850	16	875	853	861	851	875	851	861	875	883	861	861	861	852	880	851	871	861	871	856	13	23	862	876	867	871	852	851	866	851	851	861	882	861	851	862	855	854	851	16	849	880	858	19	20	866	861	21	851	852	859	848	15	858	851	877	866	859	850	881	873	861	851	847	856	857	857	851	883	785	13	868	851	851	861	861	851	851	851	862	867	858	866	863	851	849	861	851	855	857	867	876	833	850	852	867	862	868	880	846	851	883	871	882	849	851	867	866	845	861	841	852	858	875	16	851	16	862	13	873	861	851	845	854	867	867	867	866	858	845	851	861	873	858	881	861	0	867	845	863	861	840	860	16	875	859	18	14	851	851	851	102	866	866	860	852	851	883	880	883	769	852	851	882	853	851	12	883	861	876	845	847	10	857	851	851	857	871	851	861	881	860	852	861	860	845	851	10	847	852	851	883	851	871	14	863	861	845	861	48	858	851	866	851	836	851	852	852	852	849	867	861	861	858	858	861	859	849	858	861	883	851	857	874	851	866	866	845	857	851	855	847	875	883	868	863	867	874	883	858	850	851	851	883	863	841	857	861	883	882	859	862	850	860	860	861	861	861	851	883	851	857	863	872	19	4	876	882	856	851	857	851	861	860	882	882	861	867	882	860	866	875	866	862	863	868	851	883	867	882	883	859	882	868	851	851	850	863	859	851	851	851	881	861	873	851	851	862	871	833	863	850	883	866	859	871	850	865	855	850	875	883	853	858	853	794	13	863	858	883	863	833	847	847	866	863	851	857	883	859	861	851	851	861	6	863	861	857	858	883	875	883	851	850	18	19	867	883	863	849	863	851	878	852	856	861	12	859	851	850	861	860	868	851	845	859	859	859	857	866	858	857	872	867	850	20	874	846	881	858	857	850	20	852	860	851	851	868	882	858	844	883	872	861	862	867	811	855	868	858	861	12	868	19	861	881	861	876	851	851	851	851	851	850	858	861	875	861	851	13	846	849	19	884	849	859	856	851	861	875	850	851	852	880	851	15	852	867	856	883	851	877	858	883	851	859	26	881	863	850	851	851	863	850	851	876	854	854	872	857	857	843	851	883	15	881	851	851	851	851	607	850	858	852	862	17	16	861	851	871	851	860	881	860	860	861	878	856	862	10	854	872	882	862	16	851	851	863	845	857	883	850	861	851	845	850	860	860	875	866	863	875	883	857	847	863	871	861	850	791	880	860	857	850	861	851	822	861	839	866	881	862	851	841	841	864	864	13	880	856	850	851	860	851	883	863	881	14	845	851	858	14	863	875	880	858	883	866	851	860	42	868	868	868	400	797	863	863	858	881	858	860	851	881	859	875	875	860	849	852	880	16	862	861	883	851	845	875	852	883	857	863	852	855	851	875	857	875	863	851	849	865	857	845	851	857	848	852	851	861	857	856	861	845	845	857	876	874	856	880	866	851	851	833	852	868	862	873	858	863	861	12	868	845	863	861	883	850	875	883	851	845	14	854	849	854	15	861	851	49	883	861	868	863	857	859	863	13	875	883	847	871	851	875	866	866	866	883	851	851	851	852	855	852	591	860	856	18	861	861	861	861	851	876	861	851	862	857	863	852	875	861	883	857	857	858	851	863	861	859	861	849	868	851	851	866	860	865	856	848	851	861	850	863	857	851	851	851	860	851	859	857	882	862	861	850	868	849	860	861	851	862	863	860	852	851	855	875	848	848	851	862	850	850	851	883	883	13	875	859	858	851	883	863	849	871	849	866	859	851	856	851	874	852	862	860	851	866	850	851	851	33	883	852	868	875	880	865	851	861	866	851	856	875	854	875	850	874	876	871	857	863	862	869	862	883	863	5	856	880	858	871	861	845	883	851	856	859	866	856	811	875	857	871	851	851	865	866	867	863	866	860	861	849	875	860	874	851	862	861	875	860	848	876	824	861	852	861	880	861	881	857	883	883	863	865	875	848	875	851	866	850	861	881	883	859	857	11	861	875	858	863	851	850	852	860	861	860	861	860	851	861	845	858	849	883	860	857	853	25	876	871	883	882	851	862	858	856	868	858	866	851	15	871	851	864	847	875	864	861	880	851	858	860	851	861	841	861	861	851	851	863	860	858	883	851	861	861	867	864	858	872	857	856	803	883	851	850	851	861	861	879	857	861	862	851	861	861	851	884	851	853	860	866	863	857	857	872	40	859	858	862	849	850	860	860	860	867	858	16	866	861	852	857	868	850	872	861	881	883	863	874	875	862	859	17	875	857	852	777	850	884	872	851	863	851	867	875	872	851	875	871	851	865	850	882	860	862	851	882	861	862	850	858	21	853	6	851	850	852	868	852	857	864	880	883	848	857	864	861	855	30	857	861	861	861	851	851	853	875	852	872	858	884	852	860	866	13	875	860	860	864	883	882	855	858	863	861	875	859	851	855	863	860	852	850	879	881	863	860	869	850	861	861	842	880	882	857	861	858	860	858	851	851	861	861	861	871	850	862	867	882	875	851	850	862	862	21	883	788	852	867	858	869	859	861	859	868	875	862	858	849	871	852	863	875	880	860	883	866	846	851	880	863	871	861	851	861	849	863	847	861	861	858	871	875	862	850	850	861	860	845	875	868	858	867	849	852	851	857	875	860	860	849	857	862	14	851	861	861	859	861	868	11	861	862	862	850	866	871	861	849	880	852	862	856	851	883	861	864	875	856	861	861	848	863	881	857	868	883	851	860	861	866	883	845	862	858	861	867	868	857	851	861	811	883	875	883	845	857	861	851	871	860	850	842	863	866	867	857	841	861	859	851	875	862	851	860	860	860	860	860	856	851	883	851	862	852	873	854	850	857	851	851	859	857	861	858	879	859	851	860	883	11	865	883	818	872	858	866	841	866	866	882	851	858	860	860	862	861	850	871	881	860	858	860	13	849	877	850	870	851	855	862	861	858	875	862	868	858	868	866	881	861	861	857	859	857	857	863	876	862	863	848	22	852	848	880	851	862	777	875	861	857	860	858	861	812	857	856	858	849	853	841	858	851	861	861	866	863	854	848	873	858	857	850	868	883	861	866	857	877	850	863	850	875	857	880	861	858	851	849	855	861	851	811	852	883	862	861	863	851	860	811	866	868	851	845	859	851	874	861	858	15	861	861	850	861	863	863	860	18	880	876	858	858	851	852	851	845	851	859	882	860	845	841	858	861	860	851	851	849	872	845	883	851	858	862	862	28	871	871	856	848	851	866	862	871	882	857	857	857	862	860	872	867	857	850	875	848	851	872	861	879	866	880	861	881	850	851	882	873	881	858	861	868	875	863	870	851	852	851	883	17	857	861	849	857	848	882	862	856	860	861	861	851	860	861	17	863	851	872	866	851	883	858	856	862	861	862	845	851	857	851	860	858	857	866	857	856	861	881	857	872	873	883	850	851	861	861	868	857	852	866	862	858	849	851	865	845	872	858	849	866	858	874	883	861	861	859	863	857	849	22	869	861	856	861	875	866	851	863	851	858	868	874	861	880	883	862	17	863	857	843	860	860	855	856	856	880	851	849	864	858	861	852	860	839	856	875	856	857	880	857	845	862	845	881	857	851	14	860	856	875	866	883	861	843	871	871	861	15	861	825	871	864	878	857	862	861	15	864	856	858	861	861	861	866	861	876	862	866	861	850	882	883	859	873	858	851	862	858	861	875	865	866	881	857	876	861	861	841	863	861	852	862	859	863	866	866	858	849	867	848	861	860	872	857	866	866	861	858	857	850	857	845	858	862	871	871	42	855	840	862	853	883	858	861	861	864	861	837	879	863	858	861	860	855	883	867	883	861	868	860	860	870	856	866	868	863	863	864	868	867	43	882	883	862	866	859	848	876	851	863	847	871	881	862	872	881	861	861	850	883	846	857	863	864	853	42	862	845	857	880	847	851	849	865	862	861	861	858	854	868	872	863	861	861	863	849	852	856	857	883	851	854	857	882	881	861	875	848	883	873	871	861	842	883	866	868	17	860	862	857	858	861	847	861	862	851	851	849	866	858	866	863	848	882	845	861	856	849	883	872	860	866	863	855	866	883	875	881	857	839	874	847	857	880	875	860	850	859	863	865	863	868	849	862	851	851	851	861	861	851	851	862	861	851	15	860	871	856	851	857	860	866	857	866	851	866	845	21	866	863	863	859	857	881	877	858	883	850	850	850	861	18	881	856	862	860	872	861	852	850	850	841	856	857	845	850	850	861	871	861	863	857	850	850	863	863	13	866	861	875	868	851	859	863	866	861	851	868	871	839	850	883	861	882	875	861	860	855	863	856	866	862	875	861	862	875	862	858	863	883	881	850	861	861	861	866	863	861	850	881	861	875	15	16	882	858	861	875	866	866	845	866	861	857	862	876	862	875	861	863	868	861	861	861	851	846	862	867	859	863	845	845	850	861	883	866	867	864	850	862	851	840	852	863	863	857	861	859	861	861	861	860	865	862	862	859	863	883	862	862	845	851	871	851	850	861	856	847	862	25	850	875	847	862	13	858	877	845	849	861	862	876	857	848	871	861	880	860	844	861	861	872	858	860	866	875	864	883	865	883	851	858	841	876	871	866	866	863	861	862	861	14	868	856	863	866	857	857	858	861	857	13	850	850	883	875	867	867	15	883	883	881	857	873	866	857	863	857	861	845	858	882	859	872	860	861	866	863	850	871	863	860	857	866	858	861	840	863	874	862	872	850	860	861	882	865	844	859	857	866	858	15	861	880	861	850	868	858	871	867	876	868	860	861	871	862	840	868	875	867	875	868	866	866	848	850	850	857	858	883	857	872	848	860	849	859	845	853	7	860	858	857	875	853	862	871	863	861	861	822	862	857	868	850	858	857	874	858	861	862	863	861	840	866	882	851	862	861	861	862	857	861	854	846	852	852	866	845	859	864	883	871	876	883	858	871	861	856	881	875	857	861	868	861	860	851	860	860	856	849	875	861	861	861	854	863	862	859	883	862	876	856	862	859	857	861	861	880	861	848	861	847	866	875	850	856	858	849	866	858	868	858	848	854	868	868	852	857	851	851	860	848	881	845	860	866	881	861	868	861	862	882	861	866	868	856	871	852	845	852	857	861	859	860	861	867	872	858	861	29	861	861	882	868	863	861	850	865	861	858	849	861	858	857	854	849	814	851	856	867	857	845	866	862	871	860	863	866	860	860	862	861	874	883	872	861	825	861	861	861	856	850	856	853	852	866	863	863	859	863	868	861	883	861	838	855	852	851	850	775	857	862	851	859	855	849	411	848	857	853	844	856	856	880	866	862	861	846	866	858	858	863	863	866	862	863	857	861	861	857	857	837	863	858	852	866	857	866	862	883	863	861	861	880	851	861	875	849	857	859	850	845	875	862	861	861	851	862	851	860	812	877	858	857	862	861	777	875	778	861	861	861	861	871	859	850	850	866	866	858	875	875	847	852	861	845	865	875	856	34	861	834	860	861	861	860	861	778	875	851	857	845	856	868	875	866	866	863	859	875	865	868	871	875	876	863	880	861	858	850	862	851	848	867	875	860	859	863	850	880	861	861	857	861	861	861	839	865	875	858	852	861	861	867	849	863	858	883	862	857	845	861	14	862	883	861	866	858	857	859	812	871	866	859	862	849	841	861	861	850	866	863	17	881	881	861	881	863	870	866	850	857	883	852	867	883	850	858	858	858	866	865	852	862	860	882	858	875	848	860	851	868	862	862	863	861	861	861	848	840	861	861	883	861	858	864	883	858	846	867	861	848	854	850	866	863	881	866	871	862	852	857	848	859	782	859	859	871	865	850	862	859	881	881	862	861	882	871	857	862	862	871	848	868	868	837	858	851	881	850	857	850	875	858	845	859	862	867	861	881	856	7	883	855	860	860	860	862	879	868	868	883	851	849	857	861	845	861	868	859	861	883	871	860	866	851	860	861	850	861	883	862	859	860	861	861	13	882	859	874	848	860	882	20	851	857	851	868	882	882	868	850	849	861	861	849	851	866	883	854	866	861	849	861	845	850	857	860	861	862	881	867	861	860	866	861	857	868	845	858	860	841	849	861	848	845	851	861	861	868	876	861	865	858	867	17	858	861	861	852	859	881	876	867	861	863	860	863	861	782	861	860	861	879	867	840	866	864	858	858	878	866	863	850	884	844	12	866	845	813	881	857	860	865	855	848	868	859	850	860	849	851	861	855	862	866	857	871	15	861	860	861	883	873	863	868	860	868	839	845	860	850	866	846	851	874	861	848	850	871	866	861	857	872	863	875	863	868	872	881	862	850	867	851	861	877	859	853	858	859	856	843	866	862	875	861	874	860	875	861	862	860	866	871	849	21	848	866	861	845	859	866	840	857	879	839	883	872	848	857	883	840	840	849	857	859	864	866	857	849	875	862	860	862	848	867	875	849	882	863	876	862	857	872	865	853	875	863	860	856	874	875	18	866	866	861	873	861	857	861	861	858	876	866	844	858	871	863	866	849	874	861	850	867	875	855	866	862	866	848	861	861	861	866	861	880	853	861	860	849	871	876	875	852	858	850	858	872	872	881	863	860	862	861	881	875	868	857	861	860	856	861	861	856	883	875	875	857	859	881	880	841	850	861	851	852	862	861	866	851	850	872	866	856	864	866	872	863	861	850	861	845	860	875	882	866	859	850	861	866	773	846	880	862	863	840	862	863	863	859	867	847	857	861	866	865	872	866	861	850	875	857	858	854	866	883	862	862	862	852	858	858	861	862	860	848	845	873	871	875	882	856	870	862	861	845	872	864	863	859	868	868	849	859	865	864	882	875	842	861	865	861	845	863	850	875	859	876	863	866	862	871	858	858	876	858	852	866	861	857	867	860	865	858	858	866	866	876	855	860	860	850	848	864	876	861	857	874	866	859	866	859	839	859	866	845	861	883	844	861	849	858	871	883	17	834	833	861	846	868	851	882	861	861	860	860	875	861	861	848	13	861	866	12	861	874	864	861	861	874	866	866	871	847	858	871	880	861	861	848	861	861	861	882	861	876	883	858	862	867	849	876	17	861	848	873	863	856	859	863	861	863	875	852	857	868	873	846	842	860	864	861	861	861	860	860	862	862	845	876	875	861	881	857	855	856	859	61	880	15	874	848	882	861	871	883	880	863	851	861	857	866	861	854	858	882	872	873	864	856	872	882	882	883	879	883	883	883	882	883	866	848	869	883	880	847	883	875	814	873	863	845	845	860	875	843	861	866	849	861	863	860	857	845	861	861	708	860	861	883	856	861	848	850	864	851	845	861	860	849	861	850	850	848	863	18	850	873	883	882	883	879	883	883	883	883	883	866	848	869	882	880	847	874	876	882	883	857	870	870	875	860	861	881	861	850	850	857	881	858	875	15	849	853	866	838	852	20	859	862	875	860	857	863	861	848	857	861	858	875	852	854	854	882	840	820	863	861	861	861	861	839	861	857	861	860	883	866	17	858	862	851	17	881	883	861	861	858	858	861	863	866	862	857	857	857	857	850	847	883	851	868	848	859	863	17	862	883	860	870	883	861	860	881	15	851	866	862	860	866	862	881	845	861	819	861	872	857	862	880	848	859	861	861	868	861	871	857	858	881	845	848	860	863	848	862	861	854	848	883	882	850	874	874	851	875	12	863	875	883	860	851	861	863	850	858	872	875	875	866	713	880	873	861	863	868	855	854	874	850	851	862	14	882	857	872	874	861	875	861	848	875	866	863	849	860	857	861	861	866	871	852	861	861	861	851	860	856	848	863	848	860	851	861	858	861	845	871	880	861	871	883	858	862	847	883	857	859	881	861	881	864	850	876	857	775	871	860	863	861	848	863	845	845	860	862	861	868	881	861	856	859	814	858	841	861	861	862	850	866	861	861	881	862	857	871	864	859	861	864	859	859	866	857	862	883	855	845	876	859	849	879	777	851	861	863	873	861	873	858	850	865	845	858	855	862	862	861	858	856	866	854	883	861	861	863	860	842	883	848	861	867	875	866	848	860
1470468	868	867	858	857	873	671	866	849	670	868	851	852	833	827	867	853	866	835	669	849	771	864	849	831	853	882	671	855	674	674	862	856	828	797	866	856	857	866	866	873	835	855	674	864	866	674	855	867	855	855	860	845	856	870	851	826	796	868	864	864	868	77	77	794	874	827	857	796	856	796	850	857	795	868	858	829	837	841	866	856	866	853	854	853	853	856	674	828	671	795	857	868	673	854	864	866	825	795	673	673	828	836	868	855	855	873	847	715	753	868	855	872	854	867	872	871	874	828	857	868	867	828	852	867	855	855	830	855	866	715	867	826	673	795	856	474	796	857	864	826	715	866	868	863	673	873	864	850	867	836	865	856	667	853	865	862	846	837	830	792	829	830	872	672	795	675	865	870	873	856	859	868	795	826	826	837	874	824	793	864	796	857	855	855	825	867	837	795	856	796	832	855	855	834	857	864	795	669	846	830	838	874	795	852	857	825	674	864	869	848	715	855	795	837	753	867	797	856	837	796	825	865	868	867	796	795	828	795	794	869	870	152	867	870	795	797	867	837	867	830	844	795	846	795	867	857	837	794	795	867	867	795	868	866	795	795	856	866	754	858	870	795	712	827	867	827	868	863	875	857	858	798	855	836	668	868	874	855	671	865	856	884	869	795	867	850	837	866	874	795	827	794	829	874	794	6	795	867	869	795	795	867	837	867	673	877	843	867	795	795	868	867	864	843	829	795	796	843	864	795	855	8	868	867	795	862	868	673	867	858	829	863	715	870	795	865	829	73	866	674	673	795	795	862	874	673	668	874	795	858	797	827	863	755	829	715	837	837	795	875	827	853	856	795	852	865	868	864	795	858	836	870	867	854	716	856	830	828	794	852	795	853	856	754	855	866	826	883	853	867	855	794	870	796	796	836	739	867	856	796	882	855	868	873	829	795	864	855	870	795	869	796	795	867	857	874	796	795	828	873	672	858	867	859	873	870	870	855	753	796	836	797	796	866	868	859	795	716	864	716	858	853	753	877	833	795	874	855	857	870	863	794	857	658	795	871	867	671	857	91	857	855	796	868	864	856	867	884	843	829	796	843	829	796	859	668	866	847	870	7	865	868	837	855	865	796	868	837	837	795	870	871	715	857	866	671	868	867	870	859	795	796	795	754	874	753	866	869	837	867	867	789	829	829	873	672	827	867	753	794	863	863	847	826	836	865	858	830	875	852	866	857	874	794	868	870	846	753	867	798	795	857	869	867	856	753	837	876	865	675	865	715	672	828	864	753	753	795	873	795	867	837	869	837	795	746	856	870	795	755	715	858	9	672	795	837	672	672	868	796	795	671	837	837	671	864	715	859	865	4	870	795	795	795	866	795	837	869	854	867	867	837	859	855	868	866	794	92	854	873	868	857	837	869	868	853	867	851	795	857	827	795	855	873	859	858	838	883	885	828	836	673	795	795	795	796	867	795	671	753	754	843	795	859	795	869	4	863	863	795	851	672	673	673	673	863	795	715	849	754	867	672	855	856	837	837	669	795	853	863	865	866	845	795	9	865	869	867	797	874	855	829	870	674	857	863	866	753	828	884	858	869	866	855	870	830	51	754	865	861	867	795	854	857	715	869	855	795	874	833	827	867	753	672	870	837	855	862	867	873	868	866	795	795	884	884	797	795	867	753	825	795	716	858	867	874	672	855	795	856	830	857	795	865	796	795	874	795	870	877	795	856	828	828	857	795	837	824	856	865	859	867	795	874	855	794	795	850	795	828	868	867	836	672	715	867	867	859	867	795	744	795	868	796	855	671	673	673	795	855	880	92	874	836	863	867	866	867	865	857	11	826	826	857	828	672	871	867	849	342	867	863	863	823	856	868	828	883	868	858	850	884	795	856	837	795	866	836	671	671	797	826	796	842	794	866	867	853	672	865	795	671	863	794	798	673	825	850	672	796	795	868	871	795	868	843	857	795	868	869	840	827	866	825	858	857	795	795	827	796	828	671	772	796	884	870	828	870	752	866	715	794	867	795	883	858	795	856	853	853	844	9	327	828	828	870	870	795	674	672	674	794	827	673	853	4	12	795	830	827	859	864	861	795	794	852	853	78	796	863	827	828	855	752	827	842	874	837	884	795	868	858	867	795	837	856	837	870	857	857	827	823	828	836	867	836	883	858	868	837	857	857	797	884	830	865	858	798	795	672	855	752	870	868	856	795	674	875	795	672	796	868	795	855	673	828	795	672	829	796	795	865	867	795	830	870	673	795	850	864	870	854	797	855	837	874	856	869	795	796	797	865	858	870	855	795	823	795	866	865	846	870	75	798	830	823	674	673	858	846	852	873	795	869	745	746	880	839	828	795	858	674	673	674	857	867	674	674	674	828	845	874	829	853	856	856	795	837	857	837	855	673	796	863	853	829	795	856	853	867	867	856	868	881	6	825	830	8	852	855	828	837	869	837	829	828	795	865	869	869	855	824	674	857	795	859	672	853	870	855	855	829	854	884	824	830	837	795	849	869	868	857	863	855	796	796	865	863	828	77	857	859	868	753	884	795	795	867	668	716	795	868	855	868	2	883	883	885	856	829	867	874	795	795	867	850	796	829	795	870	797	795	854	855	795	874	874	863	753	837	747	870	6	857	857	795	795	857	833	795	791	874	837	850	865	857	795	715	829	795	838	864	863	859	856	856	796	865	868	837	837	837	855	829	884	867	871	868	795	875	855	858	829	8	795	870	856	668	867	865	873	856	866	823	842	794	855	867	861	829	867	883	828	859	840	884	870	829	795	870	869	855	867	752	863	856	828	797	869	870	868	885	673	868	829	857	867	837	830	883	864	870	868	795	672	857	838	869	796	795	836	869	864	795	869	874	795	857	827	870	795	832	870	874	874	828	858	673	870	795	825	829	837	796	753	825	755	864	796	795	855	671	866	795	853	852	786	795	4	836	857	854	837	858	828	865	870	797	881	883	855	827	870	874	1	10	837	797	867	795	859	795	868	863	866	672	795	858	853	796	866	795	715	855	772	795	6	838	856	795	795	827	796	870	4	867	795	857	795	671	795	855	837	850	5	824	829	884	753	884	790	839	673	795	795	857	870	795	867	795	856	754	859	840	858	858	795	852	795	837	857	855	868	857	795	795	857	836	863	855	795	884	795	795	830	867	668	795	853	857	866	795	795	795	795	835	795	870	795	753	867	855	796	825	795	855	795	855	857	870	837	837	865	796	832	795	856	837	856	671	867	870	851	858	11	855	796	795	874	796	795	863	870	837	795	882	857	872	795	867	859	867	862	868	869	874	864	869	795	796	830	715	868	829	795	861	874	829	794	832	857	865	795	714	672	672	673	797	870	701	867	3	795	795	837	837	795	795	795	865	859	829	874	865	795	716	881	795	856	669	2	858	859	794	796	875	836	4	870	855	795	870	855	869	863	795	75	874	865	865	856	796	853	857	867	795	867	837	868	854	837	795	858	722	875	4	3	4	828	853	795	837	855	671	830	850	867	0	853	882	837	863	836	868	858	871	867	868	796	754	795	105	874	874	837	795	795	870	871	870	790	797	794	869	796	795	868	870	855	859	855	861	867	873	795	795	671	855	795	865	869	883	869	838	884	853	795	867	856	796	796	870	795	855	868	837	837	853	826	865	828	795	874	795	855	795	795	795	798	859	77	863	800	829	671	837	856	863	830	850	870	795	827	856	796	873	874	853	671	795	857	846	855	870	6	866	7	858	870	828	796	795	796	870	837	863	826	865	870	869	827	866	753	884	884	884	883	837	795	870	795	874	849	855	868	867	857	869	857	795	672	796	850	862	869	869	825	7	869	857	874	857	76	865	865	4	795	870	836	869	870	829	869	9	795	795	828	865	672	796	797	795	868	837	858	795	795	837	855	859	837	794	870	873	824	856	790	852	857	860	858	870	869	827	869	744	867	865	827	870	865	859	846	846	874	865	795	673	870	827	863	795	795	884	867	859	837	674	828	870	855	870	795	794	868	868	6	870	837	863	865	795	865	798	858	884	867	883	795	794	884	884	3	795	853	823	823	823	673	861	827	673	869	77	753	865	854	855	869	827	829	753	869	796	863	795	795	4	869	828	860	870	855	855	865	76	850	857	7	828	837	867	4	866	837	869	883	859	795	868	795	795	795	794	827	837	857	884	795	867	860	793	869	871	863	827	668	795	837	855	794	797	796	868	795	869	796	875	672	870	795	860	829	870	796	824	866	830	882	794	795	795	837	794	795	857	794	794	856	672	673	854	795	870	867	868	795	795	795	795	567	753	672	796	836	867	868	850	795	854	795	883	830	828	862	856	857	869	836	868	854	856	869	865	867	795	795	837	853	855	870	753	837	796	853	795	856	836	856	857	867	857	870	673	847	865	855	837	860	773	831	825	669	753	855	795	811	855	867	874	869	829	795	863	863	847	847	867	832	857	753	795	836	795	870	837	829	867	859	795	827	867	867	858	871	828	870	874	795	830	867	10	839	4	383	772	863	827	827	868	830	828	795	829	829	856	856	884	794	796	871	867	865	854	870	795	853	855	795	871	673	867	796	873	863	857	672	857	852	795	863	734	673	853	795	857	856	796	795	855	874	851	837	853	853	673	856	854	672	868	874	795	795	859	796	839	826	857	828	837	837	867	6	789	837	837	870	795	855	870	795	855	867	853	793	798	868	837	795	866	870	856	5	837	826	829	837	868	857	870	867	856	795	855	874	874	874	870	795	795	795	796	854	797	551	828	671	868	884	884	884	884	795	856	837	796	836	673	859	796	858	837	870	673	672	826	795	837	837	831	842	863	10	795	795	874	884	92	671	715	789	837	754	837	673	795	795	795	854	795	828	672	869	836	882	753	5	864	884	884	795	865	882	857	796	844	857	856	715	715	797	845	794	794	796	870	870	867	857	854	828	796	870	865	716	878	873	855	828	795	668	795	857	797	865	881	796	874	753	797	795	867	870	797	8	856	829	858	795	884	74	795	669	857	825	857	754	856	858	859	673	865	865	875	864	870	837	867	671	871	827	855	837	853	870	796	670	882	874	667	849	858	852	855	795	795	846	874	859	865	874	884	884	858	823	884	858	795	829	837	855	825	715	857	763	837	795	856	868	855	868	673	870	870	837	849	856	716	857	795	874	753	837	829	870	823	673	867	837	855	672	843	795	753	797	884	884	883	863	884	794	884	853	828	872	870	884	674	795	866	858	855	870	869	795	829	827	827	5	829	75	796	868	855	795	858	846	857	866	858	871	795	827	827	795	837	863	837	855	795	795	865	825	828	870	797	884	884	862	846	828	855	673	670	842	870	789	795	795	884	884	860	673	863	864	796	837	837	795	870	795	797	881	854	844	852	852	855	867	828	829	836	863	754	836	883	884	862	829	867	874	884	795	672	4	753	856	837	831	870	859	854	857	836	828	867	858	674	796	774	754	871	856	795	864	795	4	857	868	795	856	855	795	92	794	869	863	864	795	869	837	836	753	829	867	852	866	795	755	795	9	796	857	865	868	870	716	672	865	855	854	867	827	884	884	837	797	795	869	855	795	855	828	872	797	864	861	867	855	884	882	847	870	869	857	827	865	884	857	828	796	857	837	826	870	753	829	830	852	836	840	795	837	864	863	868	869	857	674	829	827	826	795	863	837	837	837	855	753	865	4	869	856	754	795	867	865	867	870	759	796	859	671	840	827	884	829	9	856	858	674	793	855	797	859	857	832	854	870	861	855	795	868	865	855	837	795	884	752	865	846	864	858	671	855	857	864	753	863	837	884	853	857	5	673	4	859	796	795	673	858	884	884	752	673	859	867	795	837	837	827	856	10	867	863	838	838	753	75	855	864	858	871	867	863	858	797	870	837	865	857	669	837	837	715	865	869	674	5	870	795	864	838	875	870	853	858	829	884	862	9	828	795	826	849	870	859	870	853	673	883	795	855	864	753	863	864	873	9	675	863	837	883	795	855	865	795	884	884	883	884	884	827	797	870	795	865	796	857	855	795	671	797	795	827	673	838	828	869	829	795	882	870	867	836	870	817	855	880	874	857	861	874	869	795	827	854	827	826	884	858	855	869	884	830	854	867	752	859	753	868	795	857	836	864	824	857	836	848	831	5	75	830	837	849	674	880	673	673	859	859	863	837	715	868	796	715	871	789	863	858	857	837	672	825	827	837	851	672	827	829	864	885	865	827	798	837	855	860	851	856	716	858	828	857	794	10	870	837	874	674	857	753	865	753	856	854	869	837	828	795	752	828	880	795	849	795	829	876	863	837	795	865	849	874	6	797	853	827	795	857	837	865	867	884	837	753	838	837	865	883	866	868	858	828	826	795	795	795	854	795	871	870	836	853	863	674	858	836	795	795	863	868	853	870	754	830	865	836	868	856	856	674	715	795	874	864	856	869	673	873	673	865	837	855	6	674	753	857	715	795	854	829	827	867	830	865	869	794	795	830	858	869	827	837	10	855	863	868	866	866	795	870	867	673	837	863	672	715	828	864	827	884	884	880	796	884	884	868	865	795	856	874	795	870	828	827	863	837	865	853	795	672	797	864	826	671	853	672	827	884	869	672	855	856	833	753	795	837	837	112	672	796	874	863	829	863	795	872	853	855	674	863	853	874	857	870	837	864	827	843	826	863	867	840	884	854	884	857	874	795	837	795	827	4	857	837	871	870	838	868	855	669	791	854	828	826	827	827	868	795	863	866	828	837	798	825	850	828	855	854	827	869	875	853	856	669	829	673	753	868	795	668	857	873	870	837	863	855	855	884	867	837	796	855	746	865	852	853	837	867	868	827	827	837	837	837	874	838	859	852	853	883	753	869	870	831	857	828	795	864	829	864	857	772	853	869	673	855	837	837	861	837	837	795	843	828	837	6	874	829	716	875	715	837	855	856	673	874	873	837	673	672	793	672	853	828	853	855	855	867	671	863	856	851	870	828	837	837	865	865	858	841	838	827	884	884	873	871	875	870	837	4	836	881	868	857	874	8	837	837	865	7	6	867	870	870	885	874	673	715	856	795	837	847	855	831	855	856	869	885	880	754	870	749	877	865	865	854	867	855	853	857	832	715	796	752	873	864	837	864	828	856	11	855	837	837	837	837	863	854	827	828	870	795	853	672	869	829	865	855	716	870	856	855	837	863	870	874	10	869	862	864	827	674	863	841	835	856	795	795	716	874	827	874	865	715	869	853	880	826	793	870	855	836	74	837	672	873	870	857	869	674	862	857	861	672	869	855	840	753	827	846	872	846	15	859	835	795	795	795	837	837	795	795	855	884	795	867	854	855	851	858	674	881	874	673	874	795	874	853	865	874	865	865	827	829	868	859	673	870	753	753	753	837	867	868	673	826	884	856	837	797	753	753	844	671	673	853	753	753	837	851	838	837	826	753	753	854	865	866	840	837	855	7	795	828	846	874	837	795	6	851	855	852	870	864	868	855	858	862	865	837	827	874	865	857	837	882	855	856	672	866	870	830	753	838	838	864	874	865	837	857	830	837	856	867	867	869	827	858	857	874	874	853	874	837	673	838	859	865	855	837	837	868	838	837	838	795	845	864	874	828	837	853	853	753	854	870	73	10	834	795	840	795	858	796	865	837	673	837	825	884	857	884	883	873	837	838	829	865	870	865	865	853	795	856	795	753	837	671	714	858	869	753	855	846	826	867	673	858	853	859	855	838	858	848	715	856	880	868	825	868	837	883	856	674	826	874	855	866	870	872	870	795	674	838	858	855	874	874	837	855	846	837	868	10	671	857	874	675	674	673	855	670	868	753	753	870	855	875	875	867	870	870	870	673	856	874	852	837	673	852	853	826	869	827	856	836	863	874	837	753	855	847	828	852	874	673	824	863	859	856	843	857	857	826	827	830	847	875	828	675	874	672	867	837	832	837	753	9	849	855	874	856	8	864	825	855	838	863	4	856	875	857	4	874	874	715	753	753	827	828	870	826	856	715	867	862	828	853	869	867	828	830	674	857	796	865	855	865	863	863	730	855	857	5	753	861	852	856	830	826	854	865	837	875	874	869	795	837	863	856	865	852	837	858	853	867	867	874	853	828	845	870	855	858	870	827	855	837	861	830	857	674	863	11	837	883	795	827	836	858	859	857	837	837	837	795	865	863	830	870	856	856	670	882	827	672	835	837	829	837	715	826	715	77	855	753	670	826	858	874	673	3	674	715	858	8	7	870	673	795	797	825	715	829	853	884	874	830	864	8	884	882	869	837	874	3	833	855	867	866	867	673	884	883	884	884	874	856	673	837	871	837	838	831	9	837	837	753	873	855	830	859	838	828	673	855	859	846	795	869	8	672	871	873	855	855	864	837	861	826	883	884	881	856	870	855	884	842	854	837	837	858	753	669	869	867	874	865	865	833	863	10	858	869	837	854	850	867	795	753	858	828	865	754	882	832	863	394	862	673	869	853	668	673	830	874	856	664	840	853	829	828	837	837	874	856	837	669	837	837	674	676	784	837	671	798	874	674	873	853	870	837	838	837	832	795	882	855	863	673	827	872	853	857	856	837	858	795	865	795	828	851	858	830	672	882	837	858	858	859	855	837	865	850	855	824	753	754	873	873	829	857	857	847	867	855	853	91	858	668	865	837	867	836	837	837	829	849	858	857	795	873	853	671	10	858	874	874	837	858	857	845	3	855	855	858	838	832	838	829	753	870	795	716	874	857	873	827	837	753	832	825	858	672	837	837	837	854	850	857	851	855	838	837	75	863	866	675	870	883	672	853	837	867	838	870	837	874	828	671	832	851	855	873	829	865	718	860	837	837	753	874	865	867	869	829	837	832	866	868	854	753	827	870	854	844	870	753	829	674	828	861	846	753	865	884	869	674	855	715	883	754	5	864	855	837	864	837	837	793	852	837	837	870	839	674	856	871	828	855	845	837	858	853	753	853	837	869	873	855	838	867	673	846	674	617	673	674	855	91	753	837	674	830	830	863	837	869	856	673	864	882	855	715	861	4	857	829	795	830	753	673	753	857	830	853	672	865	1	863	868	669	867	870	873	862	862	854	865	866	9	10	870	796	868	674	837	859	837	862	881	855	870	855	862	874	795	884	850	753	837	870	855	881	836	837	837	867	869	862	856	878	836	869	870	859	674	795	5	869	869	9	754	859	837	881	863	795	874	870	872	853	884	858	837	853	753	671	863	884	855	869	3	837	864	874	837	673	9	853	828	884	864	863	837	847	853	863	837	837	11	858	837	772	828	4	869	827	837	863	854	825	870	856	5	837	837	836	837	884	617	864	827	837	860	4	868	873	866	874	874	859	874	837	860	870	875	867	874	853	851	830	673	849	873	859	715	860	828	754	864	752	876	837	857	863	874	672	855	868	837	836	858	870	856	855	9	836	10	855	853	859	794	873	859	795	856	884	716	754	856	873	859	853	855	865	855	852	10	869	868	865	753	854	795	858	856	829	885	674	831	668	789	874	836	857	837	856	836	857	837	836	855	857	855	858	870	857	874	838	853	824	874	862	672	828	858	870	857	715	672	870	862	868	859	672	829	838	874	673	863	857	856	828	856	715	7	857	859	869	837	855	851	673	856	772	856	857	865	863	669	847	855	867	72	873	864	857	837	674	837	837	832	858	873	852	828	855	837	874	863	856	837	753	845	855	864	874	864	873	855	837	826	825	874	837	830	885	838	825	754	855	855	857	854	829	856	829	856	856	830	838	854	825	838	829	857	11	675	837	836	672	837	837	668	870	855	857	873	857	830	868	863	753	850	795	856	865	837	874	752	753	856	874	858	865	874	856	852	882	753	837	853	836	857	869	874	673	753	837	874	857	855	830	838	837	773	864	837	837	828	9	856	826	837	873	745	857	873	578	754	857	827	671	852	874	829	846	856	856	796	672	829	837	851	854	715	853	857	855	856	869	673	856	828	856	853	856	846	865	827	848	848	754	828	853	865	869	857	864	837	772	837	853	843	754	855	828	859	865	874	838	855	827	830	858	827	796	874	837	828	875	825	772	827	672	874	873	856	874	828	829	794	715	865	858	838	835	856	874	828	874	828	862	828	874	853	837	829	840	837	870	827	853	870	866	867	859	837	868	13	796	869	837	837	825	771	857	837	850	715	867	884	841	867	837	856	865	837	837	856	874	874	855	855	828	855	867	838	837	715	837	837	837	869	837	858	870	829	851	78	863	859	866	837	715	857	856	875	827	847	837	838	858	795	672	4	857	856	851	854	865	837	884	837	828	865	838	865	853	859	854	771	868	671	671	826	829	867	871	868	869	715	831	837	856	870	871	838	795	837	827	846	856	797	828	869	857	857	865	669	856	869	869	870	866	870	870	870	869	870	874	716	869	870	871	846	870	858	846	857	837	853	853	883	857	838	837	880	858	884	865	828	859	853	856	856	688	772	839	870	669	837	715	753	867	795	853	855	826	858	837	753	754	715	837	868	753	857	870	869	870	866	870	870	870	870	870	874	716	869	869	871	846	857	859	869	870	673	854	854	857	854	850	830	856	753	753	672	830	673	855	868	863	731	874	859	796	867	829	864	858	826	673	837	837	715	875	837	673	858	753	857	857	869	856	850	865	884	885	884	884	858	880	669	837	881	871	873	867	829	866	755	868	869	871	837	837	672	828	837	730	874	865	671	671	671	671	753	824	870	795	2	715	830	837	867	829	870	871	855	870	883	836	870	866	795	873	858	856	873	856	832	853	837	850	883	856	673	838	832	856	859	837	837	9	837	855	672	828	869	853	857	829	865	858	836	837	852	715	870	869	753	854	853	863	857	867	837	857	870	824	755	837	837	752	828	868	858	858	874	693	828	857	837	865	840	857	853	854	863	795	865	867	869	674	856	854	850	857	884	715	855	874	865	863	882	673	837	837	874	855	852	837	837	837	795	884	668	715	865	715	884	755	855	827	837	853	855	832	837	855	870	832	840	856	870	673	828	869	837	869	846	754	858	672	787	855	884	837	864	715	837	853	853	857	865	837	4	868	837	668	829	846	827	853	837	837	855	857	874	837	837	829	865	672	856	867	828	837	857	828	828	874	828	865	870	857	853	858	672	858	867	858	795	837	846	857	837	857	672	754	772	853	828	794	856	856	837	827	672	873	857	870	837	837	865	847	853	870	858	850	862	857	873	715	854
1470469	859	845	879	856	862	865	844	850	858	858	4	854	852	872	846	2	872	854	857	837	858	859	865	860	860	857	865	865	865	865	843	865	873	849	861	864	856	844	843	861	859	856	866	842	872	864	864	847	855	864	857	860	855	850	872	871	850	859	843	869	846	853	852	850	862	872	855	850	857	850	866	856	858	847	867	863	856	860	866	867	844	2	4	2	5	866	866	872	859	849	880	846	865	863	845	859	856	849	865	865	873	860	846	864	858	861	863	875	861	846	867	850	855	845	875	874	862	871	879	845	845	872	2	845	856	865	863	868	844	875	845	871	865	849	866	506	850	857	859	857	875	844	873	845	865	827	840	866	846	860	859	878	865	2	859	845	863	857	862	846	874	864	871	864	849	865	860	877	862	864	848	845	849	856	856	857	828	858	850	860	850	855	864	864	855	847	857	849	864	849	862	864	865	854	870	859	849	865	864	863	859	828	849	873	880	870	865	861	865	865	875	865	849	857	861	845	850	864	857	851	855	860	846	845	849	850	872	849	850	865	875	153	845	876	849	849	847	857	846	874	843	849	862	849	845	879	857	849	849	845	845	849	846	845	849	849	864	844	861	868	876	849	748	872	845	872	846	846	875	857	880	850	864	866	866	845	862	867	859	844	839	857	858	849	845	866	857	844	862	850	872	848	862	862	848	853	849	845	846	849	849	845	860	845	865	871	862	845	849	849	846	845	861	856	861	849	849	861	859	849	864	853	846	860	849	880	846	865	846	878	872	846	875	876	849	859	873	853	859	865	865	849	849	850	862	865	866	862	849	865	850	872	845	862	874	875	857	857	849	875	857	5	864	849	845	859	846	860	849	858	860	876	845	867	875	864	875	873	849	865	849	866	866	861	864	844	871	860	3	845	867	848	876	850	850	856	847	845	864	850	858	864	847	862	859	849	859	867	876	849	875	850	849	845	880	862	851	850	872	828	865	881	845	879	862	876	876	865	861	850	860	850	850	859	847	867	849	875	859	875	840	2	861	853	862	849	862	864	856	876	857	848	880	673	849	853	845	864	866	851	865	867	850	876	860	855	846	857	856	861	849	856	861	849	848	866	844	853	877	854	844	846	857	866	844	850	846	857	857	850	876	877	875	879	866	866	846	845	876	857	850	850	849	861	862	862	844	865	857	844	845	843	862	862	828	865	872	845	861	858	847	846	860	871	857	844	880	864	841	863	866	866	863	849	846	869	865	861	845	852	849	880	875	845	843	861	857	849	860	865	844	875	864	860	859	861	861	849	862	850	845	857	847	857	849	846	879	846	849	863	875	878	853	865	849	857	865	865	846	849	849	866	857	859	866	866	875	879	860	853	877	849	849	849	860	850	857	877	855	845	845	859	848	867	846	859	848	852	856	862	847	858	857	865	874	2	845	868	849	866	871	849	865	862	880	844	858	856	857	872	856	865	849	849	849	850	845	849	864	860	862	855	849	848	849	877	853	846	846	850	854	864	865	865	865	847	849	875	837	861	845	865	862	865	857	857	866	849	866	858	859	860	864	849	853	860	877	845	850	863	865	872	877	866	865	845	844	860	873	857	878	877	845	875	876	864	790	861	860	852	845	850	867	880	875	875	864	849	862	863	872	845	860	865	876	857	867	850	845	828	873	844	850	849	857	857	850	849	845	861	856	849	876	880	845	868	865	863	849	879	865	880	850	844	848	850	862	849	876	852	849	865	861	872	866	849	857	856	839	844	848	845	849	862	867	849	849	869	849	872	846	845	860	865	875	846	846	848	845	849	848	850	845	849	864	866	865	865	849	864	855	852	862	860	845	845	863	845	859	866	853	856	856	879	872	865	869	845	866	402	846	857	845	856	856	846	872	858	846	881	871	857	849	865	857	849	863	860	866	866	850	871	850	860	849	844	845	1	865	860	849	866	846	848	852	865	855	852	865	850	849	846	876	849	846	862	855	849	845	875	857	872	863	856	880	880	849	849	857	848	874	866	875	850	857	876	873	876	859	859	875	858	845	849	859	881	849	857	4	3	857	853	341	873	873	876	876	849	865	864	866	848	872	859	853	853	853	849	875	872	879	860	841	849	848	867	4	853	850	845	872	873	856	861	872	876	862	857	858	849	876	858	845	849	859	863	857	876	880	865	872	856	873	859	845	860	856	858	847	857	879	879	851	857	863	860	880	850	849	865	867	860	876	846	879	849	865	863	849	865	849	873	849	865	865	872	849	865	863	850	851	860	845	849	873	876	865	849	866	859	876	863	852	865	859	862	864	877	849	850	850	860	841	876	857	850	856	849	866	858	856	876	854	849	873	856	865	865	867	862	867	870	849	877	842	842	856	857	873	849	880	865	864	865	857	845	866	865	865	872	848	862	873	1	858	859	849	856	855	857	867	865	849	845	1	874	849	868	854	846	845	863	846	857	852	855	863	854	1	864	872	857	877	857	873	872	849	861	865	865	857	857	865	841	849	878	865	1	876	864	864	862	863	857	857	873	857	849	866	877	846	865	844	866	850	850	859	846	872	852	865	848	846	861	857	849	849	845	866	875	849	846	864	846	854	858	856	858	864	862	846	862	849	849	845	866	850	861	849	876	850	849	863	864	849	862	863	845	861	857	843	876	854	879	880	849	849	858	866	849	846	863	857	866	860	880	849	875	872	850	857	844	846	848	878	878	849	844	846	857	857	859	867	872	857	845	876	846	849	863	864	851	874	852	849	876	878	866	845	860	862	855	844	856	876	848	864	845	851	863	845	857	874	848	857	857	821	863	849	876	866	865	845	860	858	864	873	850	877	876	846	857	865	846	863	880	845	857	872	856	860	876	869	850	865	879	858	877	850	849	860	865	858	849	877	862	849	859	870	876	849	862	876	862	863	872	842	865	876	849	870	874	857	849	862	855	863	857	850	849	864	866	845	849	2	0	786	849	853	860	880	858	857	878	873	860	876	850	857	858	864	872	876	862	852	852	857	850	835	850	879	849	874	857	860	865	849	877	852	849	860	849	875	865	875	849	853	857	867	849	849	872	848	876	853	845	849	880	849	865	849	864	857	837	851	856	872	858	861	857	848	857	865	849	849	843	876	849	846	849	865	861	853	857	879	864	849	867	849	857	877	857	876	880	849	849	855	860	846	864	849	857	849	849	873	846	866	849	2	856	844	849	849	849	849	834	849	876	849	861	845	864	850	856	849	864	849	867	880	876	857	857	858	850	862	849	865	857	864	864	845	846	867	878	854	865	850	849	862	849	849	858	878	857	850	858	855	867	849	845	849	875	858	846	847	863	859	846	849	850	874	875	846	872	849	879	862	874	848	863	875	860	849	876	865	865	865	849	876	797	846	853	849	850	857	857	849	849	849	860	868	872	862	861	849	875	857	849	858	866	853	879	847	849	850	863	860	853	874	859	849	876	864	875	846	849	854	862	833	859	841	850	851	879	845	849	845	859	845	862	857	849	842	835	863	853	854	853	872	2	849	857	877	866	863	866	845	853	0	860	857	843	856	846	880	850	845	846	849	861	850	103	862	862	857	850	849	876	874	876	761	850	849	877	851	850	846	876	867	878	857	839	845	828	849	850	865	864	849	861	875	857	865	857	857	2	849	845	858	850	849	876	849	864	846	859	857	2	856	843	872	849	862	849	849	849	850	850	852	848	854	857	864	872	866	857	850	846	872	866	876	849	872	878	849	862	862	2	865	849	856	864	864	876	853	863	852	879	876	873	848	849	849	876	859	845	871	859	876	877	872	859	861	857	857	858	858	857	849	876	849	869	856	865	847	845	880	877	855	849	865	849	866	858	877	875	856	853	877	866	862	880	852	860	861	853	849	876	865	877	876	872	875	853	849	849	846	860	867	849	849	849	876	857	877	849	849	858	864	847	859	849	876	862	855	864	848	865	856	848	879	876	865	872	865	797	845	860	871	876	860	847	863	863	862	860	849	865	876	872	857	849	849	858	845	869	857	865	872	876	864	876	849	848	847	847	851	876	859	845	860	849	871	852	857	858	845	856	849	849	858	857	852	849	1	856	856	856	865	851	871	865	861	854	860	844	863	856	875	871	873	862	847	850	857	849	849	853	875	872	841	876	864	867	859	854	837	856	853	872	857	845	853	845	857	875	858	879	849	864	849	849	849	849	871	857	880	859	849	845	843	848	847	877	845	873	866	849	857	864	848	852	850	876	849	847	850	863	864	876	849	879	872	876	850	856	843	863	860	849	849	849	859	850	849	881	858	858	863	865	865	856	849	876	845	875	849	850	849	849	611	861	865	849	860	845	846	841	849	864	849	857	864	872	858	867	867	854	860	845	845	863	875	860	845	849	849	859	3	853	876	861	857	849	857	849	860	856	864	868	860	880	876	865	865	860	865	857	848	783	862	855	866	861	867	849	825	867	847	862	875	873	849	844	844	872	872	845	862	856	861	849	856	849	876	859	862	845	843	850	872	845	860	880	874	872	876	862	849	857	845	853	857	853	399	788	860	857	873	875	872	872	849	863	874	864	864	857	848	850	874	845	859	866	876	849	2	864	849	876	865	861	850	870	846	880	865	880	867	849	845	862	865	1	849	857	858	850	849	867	871	847	857	1	3	865	865	864	864	876	862	849	849	847	850	857	856	866	872	859	858	844	852	844	859	857	876	848	864	876	849	855	845	854	848	852	846	857	849	844	876	867	852	859	871	874	859	846	880	876	838	866	849	864	862	862	862	876	849	849	849	849	853	850	594	856	863	847	858	858	858	858	850	865	857	850	858	865	869	850	880	857	876	865	865	872	849	859	857	873	860	846	853	849	849	862	857	852	864	875	848	857	862	859	865	850	849	849	863	849	872	865	877	860	858	861	852	845	857	858	849	859	860	866	850	854	855	864	875	875	849	871	848	848	849	876	876	845	880	861	872	849	876	860	876	865	861	868	872	849	866	849	879	853	860	857	849	863	862	849	849	846	876	852	853	864	862	851	849	858	852	849	866	880	869	880	861	878	881	872	865	860	859	864	859	876	859	845	864	874	872	864	857	2	876	850	866	856	862	865	837	879	846	865	849	849	856	862	850	860	862	857	858	842	856	857	878	849	874	857	864	855	875	881	821	857	851	867	876	867	876	865	876	876	859	871	864	875	880	849	862	861	857	863	876	856	865	845	857	864	866	862	849	862	849	857	858	858	858	857	850	858	3	872	845	876	857	866	850	843	880	864	876	877	849	874	872	871	852	872	853	849	846	864	849	867	864	879	860	867	874	849	872	857	849	857	844	857	867	849	849	860	855	872	876	849	858	858	852	864	873	865	865	866	829	876	848	849	849	858	858	879	865	858	860	849	857	857	849	877	849	850	857	859	857	846	846	864	846	873	872	860	845	861	856	857	857	853	872	845	862	858	850	865	853	861	863	857	863	876	869	863	880	860	872	845	878	865	850	771	861	877	863	848	861	849	852	880	867	849	865	864	849	852	848	877	858	859	849	877	857	860	861	872	845	854	845	849	863	850	853	850	860	860	876	876	875	865	859	865	854	844	872	858	858	857	849	849	865	864	849	864	872	877	849	858	851	845	864	857	858	871	876	878	856	873	860	858	880	873	849	855	859	856	858	861	861	863	867	856	857	849	857	861	845	876	875	860	867	872	873	871	849	846	857	857	857	864	861	859	852	876	864	861	851	861	859	846	876	797	850	852	866	857	873	859	873	853	864	868	865	848	865	849	868	880	863	866	876	851	856	849	873	860	864	857	849	858	859	861	865	859	867	866	864	880	859	861	846	857	857	3	880	852	865	852	848	850	849	865	879	857	857	859	865	868	845	849	857	857	873	867	853	845	858	858	858	860	853	864	858	842	874	868	858	856	849	876	857	860	880	867	857	857	875	860	875	865	852	876	849	860	857	863	876	1	868	872	858	853	852	872	849	856	837	876	879	876	2	865	858	849	864	860	861	844	862	862	854	865	844	857	857	849	864	859	849	857	857	857	857	857	870	849	876	849	859	850	877	853	849	865	849	849	872	865	857	872	875	873	850	857	876	845	857	876	818	862	855	862	839	851	863	875	849	873	866	873	857	858	842	864	876	857	872	866	845	859	881	861	867	849	856	858	859	869	880	860	851	873	853	853	864	857	850	865	855	865	865	868	880	858	859	875	844	850	875	874	848	858	835	880	857	866	856	872	857	837	865	870	873	845	853	834	872	851	857	867	850	852	856	875	877	873	858	848	853	876	857	862	865	867	861	860	860	865	859	873	857	872	849	859	872	853	849	837	849	862	849	859	859	849	858	837	862	852	849	1	873	849	879	857	849	845	858	857	860	857	859	861	858	844	873	880	872	871	849	851	849	4	849	850	876	856	3	845	866	867	856	849	849	845	860	2	876	861	873	859	861	845	864	864	866	875	849	862	859	865	877	865	828	865	860	856	878	853	865	861	865	875	849	876	874	861	865	862	860	875	848	849	863	878	875	872	857	853	864	861	867	851	852	849	876	845	865	857	846	865	875	861	858	870	857	858	853	849	857	858	845	860	849	864	862	849	876	872	870	858	857	859	1	850	865	849	858	871	865	866	865	870	858	875	865	863	862	865	861	849	857	857	857	865	850	862	858	872	846	849	861	4	864	866	846	866	858	880	876	857	859	873	862	871	846	845	857	858	854	858	880	862	849	859	849	872	852	880	857	874	876	858	846	863	866	848	866	874	869	870	870	873	850	845	861	872	857	850	855	851	871	864	854	871	874	850	855	868	853	863	865	861	846	863	866	880	862	876	857	844	865	865	859	845	857	837	864	867	871	862	868	857	845	861	870	872	857	857	857	862	857	878	864	866	858	861	877	876	875	877	873	849	859	873	859	880	875	866	875	865	865	857	857	847	859	857	850	856	872	859	850	862	872	876	863	875	857	866	864	865	862	862	857	865	865	847	865	0	873	863	864	865	846	863	843	868	844	876	873	857	857	861	860	830	875	860	872	858	857	869	877	863	876	857	853	856	858	867	856	863	853	859	859	859	854	852	846	877	876	859	862	867	875	865	849	859	864	875	863	863	863	875	858	853	861	876	859	871	860	860	852	846	863	1	857	864	874	849	860	861	859	857	858	873	855	853	863	859	857	858	859	845	864	870	871	876	849	854	865	877	863	859	864	875	876	878	864	857	844	876	862	853	846	858	859	871	866	859	841	860	867	849	849	876	862	873	862	860	875	875	2	853	870	847	876	864	856	852	859	863	862	876	865	875	867	859	877	846	865	874	864	849	861	872	872	861	872	853	841	860	849	849	849	857	857	849	849	864	858	849	845	866	864	847	843	866	857	862	865	862	849	862	0	844	864	860	860	872	871	874	879	865	876	861	861	861	857	847	874	865	856	857	864	857	852	861	861	861	863	865	2	861	860	857	860	857	858	871	861	861	867	860	844	849	857	864	853	849	873	872	862	857	849	852	860	839	830	876	858	874	864	865	858	862	859	870	862	859	880	857	859	864	868	866	860	876	863	862	857	857	858	862	860	857	851	863	857	864	845	845	877	872	867	880	862	862	4	862	857	865	858	879	860	864	857	859	864	857	857	857	849	862	861	862	873	859	3	2	862	867	876	852	852	858	848	855	850	860	850	860	859	866	857	855	858	868	858	857	861	840	858	874	860	877	860	860	3	849	864	849	861	857	865	876	864	845	861	864	864	857	845	866	865	1	848	867	858	880	868	875	864	853	873	857	831	857	858	864	865	857	862	864	862	876	861	876	849	865	859	880	864	862	862	859	868	857	857	846	853	864	865	862	865	865	865	867	864	846	861	861	876	864	863	863	845	876	876	874	865	879	862	846	859	865	868	4	872	875	872	864	856	857	862	859	861	864	872	872	846	862	865	857	839	865	878	861	865	858	856	873	863	860	840	872	865	862	866	845	857	864	857	861	853	867	864	863	865	852	857	857	864	858	839	853	864	863	880	853	862	862	875	861	861	872	872	876	871	864	875	862	844	873	3	865	846	872	873	865	880	851	861	862	860	857	857	830	863	857	853	860	857	846	878	872	857	870	859	857	848	862	877	850	858	857	867	860	846	857	860	1	834	834	862	2	872	860	876	864	877	876	872	864	857	859	863	880	866	857	853	857	857	849	872	856	857	848	880	857	857	857	857	860	858	873	876	868	865	866	857	873	865	860	857	862	857	875	857	874	853	864	861	866	875	842	862	865	852	865	875	855	853	852	857	865	849	849	856	875	863	1	857	862	863	859	853	858	858	877	857	862	852	852	864	834	837	834	865	858	856	857	858	863	864	865	857	847	857	857	863	853	859	857	861	861	867	873	841	857	872	865	854	842	856	849	841	851	865	842	862	868	864	858	860	851	856	857	859	857	879	876	864	858	839	862	857	857	857	860	866	865	834	862	860	860	857	869	852	867	876	857	839	845	834	849	861	837	873	859	861	857	851	845	405	844	865	865	2	866	864	862	862	868	867	850	866	872	872	859	859	862	868	859	866	857	857	865	866	836	859	866	850	862	866	862	868	876	859	857	857	862	849	858	864	845	865	872	864	1	865	868	857	867	849	859	849	872	836	879	872	865	857	857	835	880	836	868	857	860	866	864	857	861	861	862	862	873	865	880	863	834	863	0	851	878	866	846	857	847	856	857	857	875	851	835	880	849	828	1	864	853	881	862	863	859	856	880	854	852	865	864	880	859	862	857	872	861	854	849	875	863	880	851	873	859	861	862	856	867	865	857	857	857	837	859	878	852	850	857	857	854	845	860	865	876	858	865	0	857	845	858	876	857	862	872	865	873	836	864	862	873	859	876	821	857	857	861	862	860	845	876	863	857	862	860	869	866	861	871	876	865	854	876	861	872	865	872	853	859	863	861	857	877	865	864	875	857	862	854	859	867	859	860	857	857	850	839	857	857	876	857	865	867	877	872	855	855	857	848	852	861	866	859	875	862	864	858	834	865	864	868	789	867	868	864	852	861	858	867	864	864	858	857	877	864	865	859	858	864	875	868	852	843	872	849	864	861	865	861	880	874	3	867	860	853	858	875	866	845	876	870	858	858	866	859	872	853	853	876	850	841	865	857	842	857	868	856	862	876	864	858	862	849	857	852	861	857	876	867	857	856	857	857	845	875	858	879	855	856	877	846	843	866	849	852	875	875	852	862	848	857	857	845	849	862	876	869	866	858	842	857	5	861	865	859	858	867	875	852	857	857	862	857	865	853	3	872	857	844	845	857	863	1	846	857	857	853	880	857	876	873	852	846	871	857	857	866	856	874	865	852	857	859	856	859	858	789	860	874	857	880	852	851	862	861	858	858	881	863	859	850	876	853	845	862	3	836	864	866	853	864	855	875	851	872	862	857	860	868	857	855	858	862	865	864	846	857	856	867	876	878	867	851	856	853	839	1	866	850	862	841	849	879	858	875	862	864	862	851	846	864	860	864	867	853	861	875	859	861	867	849	867	866	873	853	866	874	866	843	862	860	876	857	879	856	880	857	860	866	862	865	841	846	841	862	857	3	857	862	843	865	864	857	876	865	875	865	876	843	851	848	865	873	860	862	865	846	880	868	872	868	875	851	880	848	875	859	866	867	865	864	875	856	880	860	860	866	872	864	845	852	862	859	877	857	865	857	857	873	880	862	4	872	864	859	862	846	879	857	861	855	864	867	862	859	862	14	857	857	856	862	857	862	853	857	856	861	864	864	879	865	873	853	872	863	864	863	859	863	859	857	865	880	852	865	857	856	864	857	857	866	876	864	880	828	861	863	876	845	861	866	849	858	860	857	862	861	861	864	862	857	860	862	863	867	858	861	857	2	856	880	875	862	867	861	857	862	835	856	862	857	859	860	860	859	859	872	852	857	871	857	862	866	866	862	859	862	880	872	866	853	862	862	857	865	865	850	865	871	857	867	866	875	2	877	864	865	877	865	863	857	867	1	864	859	860	872	858	858	861	872	782	860	877	880	844	857	876	857	2	862	860	864	872	880	860	862	858	864	872	873	880	872	850	862	857	871	863	855	876	872	865	862	862	865	868	873	875	849	875	860	880	857	852	879	862	872	862	872	859	873	862	0	857	862	860	857	862	871	862	876	845	847	847	857	836	853	849	877	857	857	856	870	880	857	866	875	846	858	855	845	857	878	861	857	857	878	862	862	864	857	872	864	876	857	857	875	857	857	857	875	857	879	876	873	867	853	845	880	845	857	875	866	868	869	872	872	858	857	879	850	865	852	877	856	850	866	860	857	858	857	874	858	858	859	2	879	864	870	876	865	862	870	872	847	874	845	869	875	863	857	865	876	874	857	849	857	872	857	867	850	872	877	864	866	860	866	865	877	877	876	872	876	876	876	877	876	862	875	868	876	874	863	876	879	857	877	859	1	1	858	880	861	857	861	842	858	860	872	841	3	867	867	704	870	857	876	866	857	875	861	860	849	1	867	857	841	857	861	861	875	859	845	860	864	876	877	876	872	876	876	876	876	876	862	875	868	877	874	863	879	880	875	876	865	863	864	880	865	866	863	865	861	861	865	863	866	864	846	845	850	862	849	850	846	873	863	880	857	866	859	857	875	870	857	866	879	861	859	859	875	839	852	860	858	856	858	858	857	853	865	857	857	876	862	845	872	859	861	846	875	876	857	857	867	873	857	833	862	859	865	865	865	865	861	844	876	849	852	875	872	859	845	873	876	857	875	876	858	856	875	843	849	862	850	861	862	868	863	2	857	851	858	863	865	858	862	859	857	857	857	852	857	864	865	872	875	2	842	875	860	847	860	857	850	875	876	874	860	863	862	846	880	845	859	880	876	856	861	857	859	859	873	867	880	880	862	709	863	877	857	860	858	856	854	863	847	849	860	845	875	865	864	863	866	880	858	875	864	862	860	845	858	865	857	857	862	865	852	857	857	857	849	857	866	875	860	875	857	861	868	872	857	2	864	862	857	864	876	854	856	857	876	865	872	875	857	875	859	862	879	865	787	865	857	859	859	875	859	3	2	866	860	857	852	876	857	866	873	857	872	840	857	857	863	849	862	857	857	863	860	865	864	859	873	857	870	873	873	862	871	859	876	856	2	880	867	844	875	835	849	857	872	877	857	877	867	862	875	1	873	833	868	868	857	872	864	862	856	876	857	857	860	866	840	876	849	866	851	880	862	875	866
1470470	855	861	873	800	772	874	862	847	867	768	858	842	845	868	863	860	888	857	866	844	867	867	865	887	872	21	874	873	874	873	853	875	870	869	867	882	864	862	860	771	850	864	874	860	889	874	881	863	862	881	862	862	864	860	866	866	870	855	860	885	861	882	882	869	773	867	864	870	863	870	866	863	870	864	863	888	859	862	813	865	862	860	860	860	860	882	874	868	869	870	871	864	874	872	860	867	872	870	874	874	869	851	864	873	864	772	867	879	868	864	865	853	863	863	892	891	774	867	870	863	863	867	859	863	864	874	889	867	862	879	863	867	874	870	882	509	870	864	865	872	879	862	890	860	874	859	847	866	864	851	867	869	872	860	869	859	865	860	887	865	868	889	889	873	870	874	866	893	774	882	861	863	870	872	872	860	855	872	863	865	871	864	873	873	871	864	860	870	873	870	887	881	873	862	745	868	870	874	867	888	861	855	870	865	871	867	874	865	872	866	879	874	870	860	868	863	870	882	860	870	871	868	864	863	870	869	868	870	869	872	892	153	863	892	870	870	863	860	863	870	856	870	864	870	863	870	860	869	870	863	863	870	864	860	870	870	881	862	869	864	892	870	740	868	863	868	864	861	892	865	870	870	881	863	873	863	773	862	869	861	853	42	856	870	863	866	860	862	773	870	867	869	887	773	869	883	870	863	864	870	870	863	851	863	874	860	862	863	870	870	864	863	867	865	886	870	870	863	865	870	873	883	864	866	870	876	864	874	864	871	869	861	879	892	870	867	869	881	867	874	874	870	870	864	773	874	873	773	870	871	870	868	860	868	870	879	860	860	870	892	872	860	882	870	816	866	864	866	870	864	851	892	863	867	879	882	869	868	869	859	870	866	881	868	873	862	867	36	860	863	863	869	892	870	870	859	856	863	874	870	41	873	864	772	874	870	868	864	892	870	892	870	870	863	871	772	871	871	868	859	874	872	863	872	773	892	892	881	868	870	851	870	870	867	865	864	870	879	866	879	850	860	868	371	887	870	773	873	865	892	866	868	871	667	869	445	863	873	863	881	882	864	870	890	865	863	864	42	865	886	870	865	886	870	861	873	863	871	893	882	861	864	860	862	860	870	864	860	860	870	893	892	879	870	812	875	864	863	892	864	871	870	870	868	773	868	862	872	860	862	863	861	887	887	859	874	869	864	868	870	862	861	865	866	860	860	871	889	847	858	813	875	772	869	864	885	867	868	863	871	870	871	892	863	819	868	860	297	868	874	861	879	873	885	867	868	868	870	772	871	863	860	861	860	870	856	870	867	870	869	879	870	883	874	870	851	874	874	863	870	870	875	860	852	875	808	879	873	866	883	892	870	870	870	866	870	860	891	863	863	863	852	861	863	864	868	869	880	863	773	864	847	866	872	890	860	863	867	870	863	867	870	881	771	871	855	861	42	43	869	859	874	870	870	870	870	863	870	873	867	868	865	870	861	870	891	882	861	861	871	847	873	874	874	874	861	870	879	844	869	863	874	874	881	860	860	873	870	866	865	867	866	865	870	883	866	891	863	870	772	875	869	893	874	881	860	862	868	868	39	870	891	862	867	892	889	818	868	866	864	863	871	867	871	879	891	873	870	773	887	868	863	868	874	893	860	864	864	863	859	890	862	871	870	40	43	870	870	863	868	871	870	880	870	864	855	874	873	870	870	889	871	871	862	869	870	773	871	893	416	870	881	886	870	862	870	860	870	851	861	861	863	870	773	864	869	870	878	870	867	864	863	851	874	879	863	863	861	863	870	858	871	863	870	873	875	874	874	870	873	16	881	773	851	860	862	867	863	868	863	883	871	871	869	868	874	852	863	864	402	863	864	860	871	864	864	868	37	864	871	864	40	870	873	860	870	867	851	875	875	870	867	870	865	869	862	863	860	874	868	870	875	861	869	869	874	871	846	874	870	870	864	894	870	865	862	864	870	863	892	868	869	867	873	870	871	870	870	873	869	870	873	877	870	42	893	869	893	866	865	879	870	863	870	26	871	870	865	860	860	862	883	344	868	868	893	892	870	874	873	874	869	868	869	864	883	882	870	870	868	874	866	740	870	869	868	860	882	870	860	868	868	864	868	868	877	774	860	40	870	890	866	861	870	852	874	860	892	870	806	868	871	868	852	863	851	42	867	864	860	870	869	870	41	888	866	870	871	870	874	863	867	892	865	870	870	874	774	870	874	870	890	870	873	874	869	870	875	887	870	870	868	863	870	869	893	874	870	866	866	893	880	869	873	852	772	873	891	870	870	870	866	855	893	865	871	871	870	813	867	877	892	882	870	868	871	874	874	863	865	868	854	870	892	856	856	16	861	869	870	870	874	873	874	863	863	874	874	874	868	857	774	870	860	866	872	870	861	864	860	864	875	870	860	860	870	871	864	865	861	863	874	864	25	882	871	888	882	859	881	869	860	891	860	870	869	870	866	872	872	865	872	874	855	870	874	874	860	893	873	874	887	880	40	872	868	860	870	866	891	864	806	854	861	868	870	870	861	867	882	881	861	863	868	43	870	870	863	873	879	870	863	873	864	882	33	41	43	875	887	863	773	870	870	863	866	870	886	870	892	870	870	873	874	870	773	773	860	868	860	860	892	882	872	871	870	870	866	861	870	864	774	860	866	866	871	870	879	867	871	860	859	861	861	869	869	870	861	864	860	860	852	864	869	40	863	893	864	870	774	881	864	870	883	870	893	869	873	863	866	773	863	862	871	877	869	881	863	864	888	863	24	869	861	868	42	846	888	870	893	872	881	863	867	866	873	870	870	892	892	865	42	874	814	888	871	863	860	869	42	867	892	884	871	874	870	860	891	870	870	851	872	866	870	892	773	870	867	866	893	870	887	893	773	772	867	856	875	892	870	867	870	860	870	867	871	869	866	870	870	881	875	862	870	860	859	796	870	883	851	870	864	860	870	871	866	892	870	26	18	881	868	892	772	883	882	860	870	848	870	871	870	890	866	868	874	871	869	865	870	868	870	879	873	877	870	882	860	864	870	870	869	869	893	883	863	870	871	870	874	870	873	860	844	882	870	869	42	868	40	868	868	875	870	870	856	893	870	863	870	882	868	868	868	872	874	870	868	870	860	869	804	890	871	870	870	864	851	861	881	870	42	870	870	868	863	873	870	860	864	862	870	870	870	870	831	870	893	870	868	863	881	870	874	870	881	870	864	871	892	860	860	867	870	887	870	873	860	873	873	863	866	867	872	882	874	870	870	774	870	870	866	891	860	870	19	864	853	870	863	862	889	865	864	865	772	869	865	870	871	870	879	864	869	870	871	773	869	869	889	869	866	870	878	873	874	874	870	892	801	863	883	870	871	860	860	870	870	870	866	745	869	773	866	870	879	18	870	864	873	882	872	868	869	870	774	851	883	891	865	870	893	873	892	861	870	882	774	851	870	855	870	816	870	863	870	863	852	864	880	860	870	857	855	774	882	882	881	869	860	870	861	868	875	888	866	863	882	860	0	860	853	859	864	872	860	863	864	870	868	871	60	774	774	860	870	870	893	892	892	770	870	870	891	870	870	865	892	865	874	865	847	863	860	870	870	874	874	870	866	892	40	872	860	43	860	870	863	866	870	871	892	870	873	864	852	860	860	872	858	868	870	774	870	849	870	870	870	869	861	882	867	869	869	875	860	859	861	869	866	892	870	869	869	870	774	773	860	873	870	864	866	881	893	883	868	882	871	893	868	869	870	870	893	852	854	867	868	893	892	868	866	868	41	42	42	41	860	870	892	870	855	868	873	863	863	871	891	863	870	874	870	866	866	891	891	872	881	891	862	774	871	882	868	866	883	870	893	863	891	893	870	892	883	870	870	851	866	875	870	870	870	891	860	869	870	870	860	874	868	852	869	893	773	870	873	873	865	864	861	870	892	872	868	872	813	863	866	867	893	866	868	866	866	773	866	870	874	893	868	867	870	870	38	863	864	860	874	869	893	881	894	870	869	864	864	882	893	852	860	866	870	888	869	864	39	863	42	870	869	40	40	883	870	860	871	871	871	874	863	868	874	882	882	868	861	880	864	891	868	869	869	865	871	864	870	870	883	891	868	821	893	874	865	867	882	840	864	883	867	860	863	883	862	860	892	39	872	870	872	870	870	870	869	868	860	871	40	870	863	857	868	865	894	860	870	873	870	860	881	869	868	870	890	870	865	870	774	873	893	870	874	868	893	870	870	862	888	1	869	870	870	852	869	870	872	870	870	874	874	874	861	870	892	863	892	870	870	870	870	618	868	874	871	851	862	864	848	870	872	870	42	889	868	866	865	872	433	852	863	813	875	891	868	863	870	870	852	860	866	892	868	860	870	862	869	802	859	882	746	868	871	893	874	866	866	873	860	861	791	887	871	873	868	865	870	823	865	844	773	891	869	870	854	854	869	869	863	887	864	868	870	859	870	893	852	887	863	847	871	868	863	868	871	891	868	892	773	870	873	861	883	868	883	388	783	865	873	869	892	869	868	870	888	870	882	882	40	868	870	891	863	867	862	892	870	860	881	870	893	874	867	870	854	860	871	874	871	868	870	860	873	875	860	870	865	866	870	870	865	856	856	860	860	860	874	881	881	873	890	773	870	870	868	870	868	873	875	869	852	861	862	883	862	852	860	893	869	881	892	870	864	863	866	868	871	864	860	870	860	892	864	883	852	867	868	852	865	871	893	841	873	870	881	773	773	773	893	869	870	870	871	866	870	596	873	872	864	40	40	38	40	871	881	860	870	852	874	864	870	872	860	892	874	874	867	870	852	860	868	862	861	883	870	870	773	40	881	873	879	873	860	868	852	874	870	870	870	805	871	870	874	891	851	24	868	883	861	40	40	870	867	0	863	870	852	864	882	879	879	870	868	869	869	870	893	893	863	871	805	869	870	893	866	880	774	849	868	870	870	873	870	872	869	869	25	870	772	869	870	870	861	892	869	883	882	887	863	870	43	882	870	873	871	864	871	868	870	871	745	874	867	867	773	867	893	852	863	873	891	868	873	860	860	893	870	873	37	772	872	844	870	857	873	870	870	854	772	865	866	772	42	39	855	880	41	870	870	869	860	881	871	879	872	833	860	871	864	890	864	890	874	892	892	852	871	882	879	871	870	773	868	860	888	892	871	874	863	860	881	875	862	870	869	871	40	41	41	866	39	869	38	860	867	846	892	39	874	871	864	870	873	892	891	870	869	868	867	883	869	882	870	864	873	870	743	866	869	866	863	892	870	868	872	870	861	854	860	864	870	870	866	871	870	893	870	40	38	864	864	869	873	874	873	832	893	873	869	870	40	40	876	874	866	868	870	860	860	870	893	870	871	25	850	862	857	857	873	861	868	869	851	860	868	859	43	44	864	869	863	773	42	871	874	883	868	875	860	888	893	864	880	871	851	869	863	873	874	870	782	868	894	874	870	869	870	882	871	886	870	882	873	870	881	869	891	867	866	870	891	860	851	868	869	863	864	862	870	869	871	883	871	865	867	890	892	879	874	865	864	865	861	868	43	39	860	870	870	872	882	870	873	868	893	870	868	864	863	881	44	32	870	893	891	864	869	867	40	871	868	870	863	852	873	856	868	886	888	868	859	868	869	860	865	836	890	891	865	874	871	868	868	870	860	860	860	860	873	868	867	882	892	881	868	869	868	867	863	893	799	871	865	875	868	869	43	869	883	882	864	874	868	874	870	865	871	888	863	892	863	864	870	890	867	873	860	870	39	866	867	866	868	863	875	873	871	865	868	861	860	41	860	871	883	874	882	861	870	870	874	871	40	41	866	874	864	863	870	861	860	870	865	883	863	866	860	860	868	882	873	868	855	891	825	867	864	870	893	860	866	871	874	860	860	879	866	891	874	883	892	870	868	860	772	893	860	865	868	38	864	883	869	870	873	844	892	872	892	860	874	18	870	874	866	868	854	868	773	882	874	854	860	21	870	881	867	870	41	39	39	39	39	867	870	892	870	867	871	869	864	869	874	870	870	868	874	861	869	890	869	870	26	893	863	863	893	818	875	21	773	850	863	773	892	870	869	863	870	872	42	856	873	892	39	869	863	863	866	870	868	885	870	864	852	867	866	871	851	855	869	883	882	887	860	848	874	25	875	875	865	871	866	852	879	862	870	879	892	873	866	817	871	860	875	872	868	860	841	874	866	870	861	863	845	868	869	860	863	865	849	863	879	869	868	864	869	883	892	860	773	874	882	868	866	868	882	805	889	860	869	870	866	869	855	870	844	870	887	296	866	852	870	867	844	773	883	870	860	870	870	871	860	859	863	39	860	867	860	852	866	36	862	891	870	869	868	870	871	870	860	870	861	891	859	860	855	874	863	859	870	870	860	882	860	892	868	869	867	851	862	873	873	873	879	870	773	865	873	891	874	859	874	868	859	868	882	874	868	881	879	870	867	873	886	866	887	866	891	869	870	888	870	891	868	860	883	881	866	885	852	853	870	892	863	874	861	861	874	879	886	868	867	40	43	855	870	39	38	863	869	870	875	772	870	893	867	867	866	860	867	860	870	874	870	868	867	874	866	874	867	41	892	874	873	874	892	868	870	860	860	883	874	870	773	866	869	861	870	771	860	874	874	861	866	854	870	893	860	869	870	862	867	861	863	868	40	865	39	871	773	870	852	870	868	883	870	860	891	894	860	864	806	873	861	863	869	866	867	867	891	871	860	867	869	860	870	871	846	868	881	865	867	892	408	862	864	862	888	874	868	864	869	873	871	773	893	860	854	873	874	43	863	860	833	873	878	888	836	868	860	863	869	867	868	860	860	860	773	860	871	864	866	37	868	891	893	871	869	869	870	866	869	867	871	877	866	892	875	881	860	860	848	852	860	871	861	868	852	881	773	868	880	774	879	860	861	875	874	773	773	860	874	874	867	874	860	868	859	873	874	861	871	853	865	821	893	870	860	860	866	866	850	876	852	868	42	43	854	892	774	892	860	883	859	16	885	864	772	883	852	852	867	883	882	861	892	892	44	773	872	879	881	870	852	866	867	888	805	874	891	44	855	868	892	864	860	867	866	861	861	805	860	864	887	878	870	867	772	866	860	866	869	863	883	873	852	860	860	852	860	831	867	869	892	870	865	874	891	888	869	881	879	893	869	873	860	854	892	772	883	865	866	866	867	874	866	857	851	864	870	870	880	773	868	773	867	879	891	860	855	869	868	892	873	859	882	852	872	773	893	883	891	875	848	870	859	874	892	881	865	869	868	869	772	869	883	848	852	870	870	870	860	860	870	870	804	42	870	863	864	873	856	856	874	26	773	875	774	870	773	860	861	774	866	868	868	867	890	873	874	893	868	868	868	860	863	891	873	873	41	874	861	869	868	868	806	872	874	860	868	867	860	877	860	852	867	868	868	869	867	862	880	860	881	883	870	868	869	773	860	870	883	877	847	816	893	867	890	881	739	866	843	852	867	774	867	871	860	29	881	864	875	868	893	888	868	860	860	867	773	866	860	868	888	860	882	863	863	891	869	863	871	774	774	860	773	860	874	860	873	868	881	860	852	866	860	860	861	870	866	867	774	869	852	860	860	868	861	893	882	882	862	869	864	869	848	871	866	852	875	861	872	39	865	40	42	772	851	860	868	866	894	868	868	860	870	873	870	868	860	874	878	864	864	868	881	865	873	863	874	871	860	861	864	860	870	868	879	873	855	891	871	847	860	39	874	874	872	773	881	867	894	772	894	870	874	862	870	873	774	772	852	864	862	860	864	883	873	806	773	874	874	874	864	873	864	868	868	894	881	774	774	864	892	893	891	874	870	773	857	852	875	867	861	868	891	868	873	859	867	773	852	868	874	869	868	857	773	874	875	858	865	869	863	874	868	872	870	889	866	842	868	874	773	875	863	861	887	860	868	884	864	873	774	881	883	866	874	873	860	858	883	882	773	871	883	773	774	879	868	868	867	870	893	867	874	879	851	861	870	860	872	863	869	868	874	871	870	866	873	868	867	867	839	805	864	883	868	864	857	869	869	872	870	866	860	858	773	891	870	860	867	864	868	857	860	864	861	848	848	773	860	868	863	893	874	873	892	869	874	860	854	888	871	874	867	883	860	40	870	868	859	865	861	871	861	861	861	871	867	866	869	892	863	882	873	25	870	874	850	860	887	860	879	874	878	882	881	868	873	869	855	773	874	883	874	879	863	883	883	851	874	870	870	872	879	888	860	43	773	888	868	883	40	30	891	860	773	883	855	873	848	841	848	875	41	44	41	38	773	874	874	860	866	860	860	887	883	852	860	868	772	864	868	848	860	870	875	864	847	877	870	857	882	874	864	773	864	873	868	852	863	872	41	41	25	870	893	874	40	846	805	860	860	864	868	873	872	848	773	868	866	848	853	883	863	891	860	849	855	848	870	868	823	868	867	868	28	857	860	404	859	874	872	859	873	873	887	773	864	879	849	866	869	869	852	852	774	864	852	873	860	861	874	874	857	852	875	871	773	874	773	868	892	852	860	860	887	871	19	881	860	875	868	849	860	883	864	860	863	870	867	870	868	841	873	869	874	23	860	817	871	821	864	860	869	866	874	872	868	868	772	772	869	883	871	866	848	805	860	881	874	873	860	860	840	859	860	860	871	847	821	871	870	860	860	873	883	871	773	774	852	805	871	867	883	873	881	871	852	887	860	869	868	860	870	879	773	872	854	867	852	868	887	873	863	874	860	860	860	847	853	871	859	862	860	860	882	860	866	874	893	22	874	860	860	863	860	893	860	773	869	874	868	841	873	773	869	869	879	850	860	860	868	774	866	864	892	888	860	887	866	886	866	868	868	892	832	865	892	868	869	874	869	865	864	868	868	40	892	875	881	879	36	869	882	866	863	852	866	860	860	868	857	860	860	892	860	874	863	892	869	864	863	861	860	865	868	866	852	891	773	873	860	848	874	867	875	800	875	875	873	881	868	861	875	888	888	867	860	891	873	874	865	29	873	879	742	883	848	868	870	889	868	875	868	871	870	860	875	868	882	866	892	873	863	892	854	866	866	863	868	888	883	883	892	870	856	874	860	856	860	742	23	805	893	873	866	774	870	40	848	868	861	894	864	20	859	860	860	863	892	865	870	366	859	891	866	856	874	870	883	893	893	883	868	861	860	19	860	870	773	893	853	866	39	855	860	861	868	874	865	19	864	891	882	860	866	773	860	874	883	860	870	41	854	860	860	867	860	860	860	860	883	870	860	878	869	882	864	868	860	867	832	871	891	881	882	860	852	859	852	40	800	866	869	860	873	882	840	773	867	853	853	872	773	852	858	892	362	863	773	861	842	888	874	865	772	864	879	866	868	868	866	867	850	860	864	866	773	874	873	864	860	859	863	892	869	863	882	859	883	851	860	862	868	773	864	870	870	39	879	868	873	773	866	820	873	866	881	868	883	882	892	867	868	867	870	864	882	868	863	874	869	873	863	772	851	872	860	870	859	871	860	851	864	854	873	855	866	854	773	860	860	871	773	853	874	887	849	893	874	879	874	892	853	840	861	874	868	853	774	874	861	871	864	868	864	879	882	871	861	892	852	881	867	874	874	877	862	872	866	867	873	875	881	865	882	773	866	869	861	874	861	861	870	870	772	859	869	873	852	773	861	870	860	868	863	881	843	773	867	773	861	861	874	874	773	860	887	863	860	872	867	873	881	869	832	869	870	869	874	875	888	860	859	876	860	889	871	883	874	861	860	873	860	860	873	893	881	871	859	806	888	890	854	868	866	870	867	868	860	773	868	868	873	773	864	866	773	874	867	17	868	860	860	859	871	891	773	875	868	860	773	819	864	887	861	852	869	868	852	852	868	882	864	867	860	773	880	874	773	879	868	871	867	875	864	772	887	862	804	804	870	874	867	860	867	863	879	860	869	873	882	891	873	873	874	866	860	874	864	866	868	873	873	867	868	839	866	892	871	854	860	878	861	860	862	868	881	868	871	866	774	860	873	868	869	870	868	870	773	860	870	774	872	878	868	874	773	774	881	854	869	871	868	879	866	870	860	856	870	773	868	773	868	848	869	773	860	860	887	863	861	847	868	867	892	862	840	868	860	842	883	870	892	860	860	873	872	871	860	866	879	864	39	865	863	860	869	867	860	860	869	773	774	873	864	870	873	891	860	860	879	860	860	861	892	860	873	892	869	867	883	860	871	862	860	879	875	741	855	869	869	861	860	870	871	874	883	869	864	858	862	867	860	39	860	869	867	860	867	860	873	880	872	891	874	871	868	870	858	891	863	886	879	887	860	873	893	891	860	870	860	867	855	864	872	869	891	875	875	866	873	875	891	891	892	888	892	892	892	891	892	774	879	885	892	892	866	893	870	878	869	852	860	860	18	871	862	860	864	856	40	866	868	845	860	864	864	708	871	861	892	873	860	879	868	866	870	860	863	872	855	860	868	868	879	852	863	867	876	893	891	893	889	892	893	893	892	892	774	879	885	891	892	866	872	870	891	893	875	872	874	871	863	866	888	805	868	868	874	888	875	881	864	860	863	774	848	871	865	869	868	871	872	874	852	860	879	856	860	874	870	868	862	862	891	848	846	866	39	50	39	39	849	855	874	860	24	893	774	865	869	867	868	864	892	892	860	860	875	868	860	852	773	868	874	874	874	874	868	848	892	870	883	879	870	852	863	869	892	850	874	892	36	859	891	861	870	773	866	801	773	864	888	860	860	847	36	874	874	860	887	867	803	860	860	883	860	873	874	867	891	860	854	871	868	860	851	860	855	879	892	891	868	880	879	860	871	863	852	871	893	871	868	861	852	866	869	886	871	871	773	713	888	869	861	866	868	864	865	880	862	870	868	863	891	874	875	880	866	871	39	879	881	773	867	860	27	874	860	860	773	874	864	860	860	860	870	41	873	879	867	879	41	868	864	868	860	860	874	887	860	873	893	847	862	864	892	874	869	891	860	891	864	868	872	874	772	874	39	852	868	879	852	860	860	862	866	860	883	890	860	873	869	879	868	858	860	860	805	862	774	860	860	887	868	874	873	867	868	860	745	868	868	774	866	867	892	864	860	870	875	856	889	817	870	860	869	869	860	869	875	868	877	860	869	860	864	864	860	869	873	774	864	893	860	860	866	852	858	893	860	866	866	871	773	879	862
1470471	851	862	875	856	867	861	860	863	854	863	855	837	848	863	862	857	876	5	854	844	850	856	846	836	837	860	862	839	861	860	851	840	863	852	857	864	845	860	860	867	840	840	862	858	875	860	863	860	840	863	852	850	842	857	869	860	853	851	858	869	863	837	837	852	868	860	843	853	843	853	847	842	861	863	854	835	4	821	837	852	860	857	857	857	858	865	861	863	856	853	874	862	861	838	857	856	863	853	861	861	863	841	862	840	841	867	855	863	853	862	851	857	839	862	879	879	868	861	874	862	861	861	856	861	840	840	835	852	860	863	861	861	861	853	865	499	854	844	855	864	863	860	879	858	861	853	847	847	861	841	857	872	861	857	856	857	854	7	835	846	863	835	881	860	853	861	855	880	868	863	856	861	853	863	863	6	849	863	845	854	854	843	839	839	863	862	5	853	839	853	834	863	841	193	859	856	853	861	855	835	820	849	853	868	875	861	861	854	863	855	863	840	853	1	853	861	853	864	7	852	863	855	862	861	854	852	863	853	852	863	879	151	861	879	853	853	861	1	863	863	849	854	852	853	861	872	1	853	853	862	862	853	862	861	853	853	864	860	853	854	879	853	736	862	861	862	862	858	884	844	875	853	863	839	862	862	868	851	856	859	856	861	852	853	861	846	1	860	868	853	861	852	834	868	852	838	853	862	862	853	853	862	841	861	861	860	817	861	853	853	861	861	856	381	833	853	853	818	854	853	839	839	862	857	853	877	862	861	861	874	862	859	863	879	853	857	862	837	856	861	861	853	853	860	868	861	862	868	853	859	853	862	858	854	863	863	1	1	853	884	864	857	864	853	854	856	862	855	853	842	841	879	861	851	863	864	865	863	852	844	853	851	863	853	839	860	861	859	857	861	852	852	879	854	853	1	865	861	839	853	860	839	862	868	863	853	856	851	879	853	878	854	853	862	874	868	854	854	863	854	861	875	861	872	868	879	879	863	853	853	841	853	854	856	864	854	853	863	855	863	846	857	853	867	834	853	868	839	843	879	855	851	874	668	852	855	861	860	854	840	865	851	854	877	854	842	861	861	381	833	853	382	833	853	856	862	860	852	879	837	859	862	6	850	858	853	862	6	5	852	879	878	863	872	837	862	862	861	879	843	854	854	853	853	868	853	860	863	7	861	861	845	834	833	854	861	862	861	853	861	859	858	836	860	4	858	874	836	859	850	837	841	868	852	862	877	854	853	861	856	853	874	878	861	858	853	5	865	857	861	859	863	860	834	856	853	853	853	868	855	861	1	861	5	853	864	873	862	853	854	863	871	839	861	853	852	861	861	862	854	853	862	5	842	862	834	863	873	856	838	879	853	853	853	855	853	5	878	839	861	861	842	856	851	862	858	851	839	840	868	863	839	858	863	878	857	861	848	853	853	861	853	864	867	873	846	8	860	861	862	1	861	853	853	853	854	861	853	860	852	853	373	853	856	853	878	837	858	858	854	838	860	861	861	861	860	853	863	844	853	861	861	839	863	1	6	862	853	851	852	857	855	854	853	838	856	879	862	855	868	840	862	880	861	864	858	860	852	863	861	873	878	862	870	879	836	776	853	856	859	861	855	851	875	863	879	840	853	868	835	862	861	852	861	879	6	851	860	862	854	879	860	855	853	861	861	855	853	861	853	863	853	863	873	862	857	861	838	853	873	835	874	855	859	852	853	868	853	879	849	853	863	833	863	853	853	2	861	849	859	856	861	853	868	851	852	853	857	853	861	862	861	841	861	863	862	862	856	861	853	866	854	862	853	839	862	861	861	853	840	858	840	868	841	858	860	857	861	856	853	838	862	862	872	863	861	854	861	845	397	861	853	858	861	842	862	863	860	862	875	867	861	853	839	6	853	857	841	862	862	855	861	854	357	852	860	861	857	861	855	853	862	858	852	853	861	863	837	861	854	853	862	882	853	863	818	843	853	861	878	859	863	857	863	873	874	853	853	863	852	865	862	860	854	861	879	863	879	851	856	863	861	862	853	861	875	853	841	857	857	835	839	337	862	862	879	879	853	861	860	861	852	862	856	842	838	837	853	862	862	875	855	847	853	852	849	857	837	853	858	862	862	840	853	862	865	868	6	862	853	877	843	862	853	842	840	6	879	872	861	862	861	862	842	861	841	860	844	863	6	872	872	855	861	836	855	874	854	853	861	851	852	879	863	873	853	861	869	853	861	853	879	853	840	861	863	853	861	834	854	853	857	861	853	863	879	861	853	847	855	879	862	852	840	842	868	840	878	853	853	855	856	858	879	841	855	861	853	837	856	861	879	838	853	863	861	861	861	854	853	849	859	853	878	860	860	857	4	864	853	873	861	860	861	845	861	861	861	861	862	850	869	863	857	843	859	853	7	843	1	851	861	853	858	857	863	854	852	843	864	862	840	862	859	837	862	835	837	856	863	862	1	878	1	865	863	853	857	863	863	841	862	861	857	853	876	861	857	879	839	840	835	862	861	862	863	1	853	846	878	862	861	852	850	854	854	857	858	861	837	866	857	862	853	861	853	853	861	862	863	853	862	839	862	837	860	860	862	841	834	862	868	853	853	861	847	854	834	854	879	855	853	838	840	853	868	868	858	853	6	865	879	837	872	874	853	853	842	859	853	846	869	5	847	856	875	853	863	861	854	5	857	858	856	872	872	853	859	862	6	5	842	851	862	861	861	880	862	853	869	863	861	862	838	853	879	872	862	862	855	868	843	860	861	864	852	863	861	859	836	861	860	863	857	859	861	839	835	853	879	863	863	861	852	856	840	863	855	878	879	849	862	861	835	834	875	861	5	862	860	855	879	875	854	861	874	2	878	854	853	841	863	856	853	878	868	853	842	861	879	853	834	879	868	868	861	858	861	879	853	862	862	6	853	852	863	854	855	854	853	863	862	860	853	857	856	775	853	838	841	873	839	1	873	864	856	879	855	859	860	863	862	879	868	838	838	7	855	849	853	874	853	878	855	858	861	853	872	843	853	855	853	863	840	860	853	837	4	852	853	853	863	852	879	838	861	853	874	853	861	853	839	4	844	837	861	862	862	853	861	850	859	862	853	853	852	879	853	862	853	864	853	850	859	876	841	853	849	853	1	871	856	878	874	853	853	842	841	858	863	853	861	853	853	863	862	862	853	857	844	860	853	853	853	853	823	853	879	853	853	861	863	854	863	853	863	853	851	874	879	1	1	856	854	834	853	839	1	839	860	861	862	848	874	837	840	854	853	868	853	853	854	877	2	853	860	843	856	853	861	857	877	854	862	863	868	857	863	853	854	865	863	862	862	853	874	868	863	852	835	872	855	853	862	860	861	861	853	879	788	861	838	853	853	1	1	853	853	853	856	860	862	868	855	853	863	859	853	843	862	837	875	861	852	854	869	841	838	879	842	853	879	839	878	858	853	838	868	848	857	850	854	856	874	862	853	861	842	861	862	1	853	855	857	869	837	837	836	863	857	853	8	872	862	835	847	861	837	857	860	0	852	1	862	875	857	862	862	853	853	853	102	868	868	4	854	853	879	879	879	779	855	853	878	852	853	863	879	852	873	841	854	861	854	853	853	862	839	853	856	879	859	863	3	861	857	853	861	843	854	855	879	853	839	862	842	0	857	863	857	862	853	868	853	840	853	854	854	852	856	838	857	874	862	862	2	846	858	862	847	879	853	862	872	853	868	868	857	860	853	843	854	863	879	838	857	838	871	879	862	853	853	853	879	842	852	861	858	879	878	863	856	853	861	861	862	860	6	853	879	853	859	834	840	860	861	874	878	844	853	861	853	847	856	878	878	863	837	878	853	868	874	838	857	855	838	853	879	838	878	879	862	879	839	853	853	12	855	863	853	853	853	877	6	873	853	853	8	839	861	842	852	879	868	862	839	853	850	843	857	874	879	863	862	863	795	861	856	861	879	856	861	855	855	868	855	853	861	879	863	857	853	853	860	861	854	5	861	862	879	863	879	853	852	863	863	838	879	842	858	856	853	874	852	843	860	861	860	853	852	860	861	838	854	857	861	861	861	861	858	862	861	873	838	852	859	862	840	879	862	862	853	862	855	853	853	853	838	880	862	853	879	840	852	857	838	845	844	838	861	1	861	838	860	6	879	860	874	853	863	853	853	853	852	863	7	874	860	853	861	856	851	862	880	858	865	862	853	6	863	852	851	854	878	853	863	854	869	860	879	853	874	862	879	854	861	860	834	860	852	853	853	842	852	853	875	861	861	840	861	861	839	853	879	861	879	853	854	853	853	605	853	861	853	841	861	862	861	853	840	853	859	836	863	856	852	861	856	841	862	852	840	878	857	861	853	853	842	857	844	879	853	6	853	839	852	862	5	864	860	856	875	879	861	855	856	839	6	858	779	835	862	862	853	852	853	814	852	862	868	879	863	853	852	852	842	842	861	834	844	853	853	6	853	879	842	836	861	858	853	862	861	856	874	879	862	879	868	853	864	861	839	859	838	386	776	854	864	864	879	862	863	853	837	862	864	864	861	851	854	879	861	856	850	879	853	857	863	853	879	861	857	854	856	859	875	861	874	849	853	858	868	861	857	853	843	843	854	853	852	857	838	7	857	857	861	863	863	860	878	868	853	853	861	854	859	864	841	863	842	7	860	838	845	842	7	879	852	863	879	853	839	861	843	851	856	862	6	853	858	879	852	838	842	861	864	842	863	875	879	864	839	853	863	868	868	868	879	853	853	853	854	845	855	586	863	859	863	860	860	860	860	853	863	1	853	842	861	854	854	874	2	879	861	861	861	853	842	8	863	818	858	838	853	853	868	861	840	860	863	853	1	853	842	861	853	853	853	858	854	863	861	878	841	859	853	838	846	861	860	853	856	860	853	854	840	843	864	863	863	853	841	852	852	853	879	879	861	875	859	862	853	879	855	863	870	855	853	863	853	862	853	872	852	855	859	853	868	853	853	853	862	879	852	838	864	834	858	853	860	838	853	862	875	858	875	853	873	876	863	861	856	856	870	856	879	842	861	860	879	862	839	6	857	879	854	862	860	868	861	844	874	839	839	853	853	853	868	862	855	868	861	860	858	831	861	873	853	863	0	863	863	863	875	821	6	854	852	878	852	877	861	879	879	842	845	864	863	874	853	868	853	2	835	879	861	861	861	1	863	862	817	853	853	853	862	862	859	854	861	852	860	857	861	851	879	861	861	854	861	873	839	879	878	853	863	862	861	838	862	838	853	862	839	853	859	854	873	855	854	879	853	862	864	853	8	852	1	851	853	853	855	862	863	879	853	860	860	859	822	863	841	861	862	836	879	853	852	853	860	860	876	861	854	856	853	7	7	853	879	853	855	859	845	835	839	839	840	861	863	862	841	858	853	1	859	861	859	862	861	868	860	855	861	838	853	840	6	835	879	854	862	874	841	863	861	873	861	854	764	853	880	840	853	858	853	837	874	877	853	864	839	853	840	852	878	855	855	853	878	6	841	853	862	862	844	861	853	854	854	838	854	842	856	878	879	863	861	855	851	843	859	862	860	860	6	853	853	863	865	853	840	862	880	855	858	859	861	863	861	861	843	879	879	843	863	856	860	874	864	853	842	842	863	859	854	833	835	849	1	859	852	2	855	856	878	880	842	862	862	863	861	853	859	1	0	2	839	853	856	837	879	864	853	852	856	856	861	879	788	854	862	862	859	864	861	863	839	864	854	861	852	840	855	853	875	836	851	879	858	840	853	879	856	839	1	853	860	851	856	854	856	854	862	839	874	855	853	859	2	861	857	874	838	861	837	857	854	853	861	873	861	861	851	861	856	861	853	8	6	865	852	838	861	854	2	2	852	838	839	857	858	879	844	857	845	853	879	2	856	874	863	7	7	863	855	879	861	838	879	853	855	5	868	879	857	855	862	860	859	839	862	853	863	844	879	872	879	857	861	859	853	839	856	853	852	855	868	837	861	852	7	860	853	863	857	853	862	861	859	861	861	861	853	879	853	856	854	872	843	852	861	853	853	862	861	8	862	878	863	853	860	879	861	196	879	808	840	858	868	850	858	868	879	853	863	850	864	863	860	859	839	881	861	862	850	861	851	874	853	876	853	843	842	857	859	875	841	849	862	838	838	836	6	864	861	858	861	861	853	873	856	842	863	861	854	863	879	853	856	839	874	2	862	863	862	1	845	861	861	862	846	847	852	862	853	6	851	861	867	842	863	872	862	844	852	838	879	2	868	861	866	853	856	852	863	855	879	7	862	853	851	861	845	853	844	853	835	865	855	842	853	856	844	868	838	853	857	865	853	872	6	852	862	860	2	852	4	842	855	859	861	879	873	862	861	853	855	853	858	853	857	880	7	857	852	861	854	2	853	853	858	872	857	879	853	863	857	841	861	839	839	861	863	853	868	855	839	878	861	854	861	858	4	870	837	861	853	865	863	853	870	866	833	857	834	855	879	853	853	835	872	879	862	6	838	863	855	876	856	856	853	879	862	861	9	858	861	863	834	856	861	861	860	845	854	861	860	861	856	854	841	868	853	879	861	861	856	0	857	857	853	861	853	858	862	861	851	861	861	860	879	861	839	840	837	853	853	1	2	843	861	854	868	856	862	858	853	867	857	840	861	858	851	859	872	879	7	857	865	817	861	858	862	859	860	843	860	874	868	853	842	853	862	838	872	0	879	879	2	862	863	862	843	852	863	860	861	861	879	853	858	857	862	5	854	862	843	861	863	843	861	880	857	839	852	850	835	861	853	862	871	862	874	868	879	1	852	839	839	861	861	1	824	839	869	874	854	850	1	861	856	861	863	0	6	1	868	4	874	857	851	860	853	878	879	864	872	863	853	855	864	854	875	860	851	879	861	864	7	7	852	842	1	855	834	863	842	836	868	862	863	869	863	1	850	840	861	868	868	1	861	861	851	861	857	862	849	839	840	862	860	852	852	857	879	863	2	2	856	855	852	863	843	862	860	861	857	878	869	879	6	838	1	860	876	844	868	838	842	842	856	838	838	862	878	879	861	868	862	863	864	853	842	854	870	835	860	840	879	862	845	853	879	849	860	855	856	840	862	860	857	844	836	862	853	852	867	855	1	855	863	842	838	840	842	1	8	842	858	847	861	861	879	853	843	861	878	835	856	863	863	879	871	839	1	852	879	868	838	863	856	855	862	861	855	843	841	851	853	853	863	868	862	868	856	863	878	857	845	861	851	879	840	7	838	842	859	868	879	865	879	862	840	872	856	861	880	863	848	853	862	842	867	842	838	857	842	853	853	853	1	1	853	853	859	860	853	862	850	840	838	860	861	859	868	861	868	853	868	857	859	869	855	857	862	861	878	874	861	879	853	853	853	8	861	878	860	864	861	840	8	852	853	853	848	859	861	857	853	852	1	859	4	842	861	853	853	849	856	860	853	1	863	838	853	863	842	868	1	853	839	859	855	851	879	856	878	863	857	856	845	842	861	868	857	874	1	860	863	852	862	856	879	835	853	3	4	856	868	855	1	859	835	2	864	861	861	878	863	854	874	868	868	857	868	1	861	1	874	855	863	1	842	855	4	1	2	853	853	854	868	864	842	857	857	853	852	879	838	837	194	852	370	853	842	854	855	842	863	8	862	860	853	860	859	867	849	1	863	856	879	855	855	857	853	839	853	853	7	860	862	851	864	853	863	853	864	861	861	859	857	856	852	2	873	857	863	839	845	879	862	858	0	860	840	861	863	868	863	856	879	867	879	853	861	820	873	839	869	868	842	852	835	1	862	838	860	860	868	861	861	861	852	860	862	853	853	879	863	869	869	861	879	879	880	861	872	868	839	842	861	850	858	862	878	863	839	4	857	868	842	853	839	843	863	839	868	861	867	849	852	872	819	840	844	863	864	838	838	861	863	861	868	862	862	8	836	1	853	838	851	839	869	864	839	855	867	839	2	849	838	863	869	875	838	868	868	863	853	853	861	862	879	861	840	863	855	853	865	857	863	861	863	863	861	874	854	854	839	856	857	857	824	860	844	838	852	853	839	872	862	864	851	856	1	854	868	878	853	8	857	852	855	839	0	842	858	849	849	868	857	863	837	879	839	874	879	863	839	1	852	835	874	861	857	838	7	859	853	863	8	844	857	874	10	8	10	862	855	856	863	879	853	864	862	861	865	861	840	1	836	7	863	864	862	838	863	853	862	862	857	868	861	838	861	863	843	839	839	858	861	853	853	863	863	835	857	861	868	838	856	838	860	859	878	1	868	838	2	839	849	863	849	862	860	860	861	860	868	840	861	6	863	1	4	836	838	842	0	853	867	851	863	857	3	862	861	842	857	861	853	854	838	861	850	868	852	839	857	842	858	864	859	861	859	874	879	840	860	836	857	2	3	845	852	862	863	849	868	857	856	838	852	838	854	878	3	848	838	849	853	853	836	862	857	853	859	3	858	5	857	861	863	856	862	860	834	868	852	862	839	851	862	862	842	842	868	852	842	862	7	8	861	861	840	842	862	854	868	861	868	850	879	842	7	1	834	854	859	863	858	861	862	856	857	864	852	7	854	853	857	853	864	845	875	863	861	859	6	839	875	834	851	1	856	847	839	862	853	853	868	868	863	864	874	854	849	860	857	840	874	862	860	1	856	1	1	0	864	863	834	874	853	854	857	860	838	875	868	869	842	858	874	358	838	839	863	875	842	834	4	864	853	861	853	863	869	874	858	863	842	854	834	864	854	861	7	7	1	855	862	875	856	857	4	1	839	858	856	861	879	860	861	857	6	861	2	879	2	868	862	861	863	845	839	868	863	857	864	841	0	6	853	869	856	861	880	835	1	835	855	876	851	853	861	879	848	378	879	853	864	861	862	859	836	854	855	861	878	861	863	863	861	854	838	855	852	842	855	2	1	850	853	0	1	879	8	861	853	878	862	840	376	10	854	843	853	851	842	879	868	839	2	849	861	853	863	787	863	863	840	840	853	8	863	837	837	857	2	878	839	861	855	859	840	863	861	838	855	862	853	836	853	861	853	874	863	857	863	855	837	854	879	862	861	879	856	856	856	851	857	877	838	839	879	853	849	861	8	856	2	861	860	862	879	839	856	868	853	861	864	853	10	879	852	859	6	1	2	861	878	854	873	868	7	878	862	858	861	853	838	878	878	839	853	857	6	859	858	853	868	879	855	850	860	858	3	859	854	863	855	861	852	879	837	7	855	868	1	861	838	857	862	862	853	858	0	854	857	859	4	7	838	874	0	860	863	837	863	861	1	857	848	862	880	863	837	1	842	7	842	860	787	856	864	1	874	837	859	868	855	859	859	874	868	842	825	879	866	861	868	857	845	835	861	815	867	844	863	862	863	853	855	852	846	0	842	856	868	861	839	862	1	1	854	879	873	851	837	3	838	849	857	853	852	868	860	853	874	860	863	853	839	868	849	854	840	856	863	849	838	873	879	857	853	852	853	854	865	862	847	861	863	862	846	868	841	873	1	873	1	875	1	841	852	839	839	858	862	858	868	9	857	862	868	852	861	834	840	879	840	863	861	879	851	859	857	861	862	843	868	861	858	874	852	864	852	863	838	874	856	878	842	864	848	861	840	860	842	875	855	855	862	859	863	861	838	868	855	872	8	861	8	8	862	873	868	856	862	839	842	868	858	873	1	853	377	863	844	868	855	868	858	8	864	863	868	6	834	847	9	863	852	839	864	873	848	865	855	862	840	841	835	3	851	869	4	836	875	838	861	8	8	860	0	0	862	879	863	874	854	858	835	878	852	853	847	853	842	855	1	868	853	853	839	868	843	856	868	840	849	859	853	1	857	0	874	880	868	863	853	1	868	835	840	834	8	842	850	855	842	842	862	838	841	861	1	868	869	840	868	864	853	874	863	862	842	868	836	835	860	860	854	861	861	1	848	850	863	857	872	839	864	878	860	838	864	852	857	840	836	856	862	857	858	852	863	843	856	878	875	854	2	861	9	857	817	852	863	863	873	855	868	2	839	862	862	873	862	854	868	1	861	869	863	861	862	861	868	868	864	858	864	864	851	863	856	873	2	24	873	868	862	868	862	840	863	868	857	8	835	823	8	854	862	864	879	861	856	861	7	864	838	853	878	1	2	863	856	874	1	847	863	861	860	375	861	2	873	856	1	1	872	868	868	839	843	862	839	878	2	2	863	1	2	7	879	6	874	879	865	848	837	858	873	861	1	863	841	858	858	864	843	8	28	873	855	861	838	872	841	842	850	856	0	860	1	864	856	8	856	857	874	863	856	878	861	858	860	862	859	879	861	877	863	835	0	839	879	879	28	853	3	863	854	852	855	862	878	840	841	856	862	840	878	878	879	875	879	879	879	878	879	868	864	876	879	879	854	879	873	862	872	842	857	857	860	875	822	1	857	858	861	856	862	850	857	851	851	19	856	5	879	862	6	863	853	857	853	857	851	864	858	2	853	853	863	842	861	852	841	879	878	879	875	879	879	879	879	879	868	864	876	878	879	854	872	874	880	879	861	838	839	875	851	847	835	862	853	853	861	835	862	863	862	858	869	868	854	854	861	863	854	874	864	862	842	2	863	859	1	862	873	854	843	843	878	856	837	856	860	864	860	860	840	845	863	1	859	879	868	861	862	855	853	862	879	879	1	2	862	862	6	854	868	856	861	861	861	861	853	32	879	853	838	863	862	842	861	863	879	867	865	879	860	1	879	859	853	868	848	862	868	852	835	857	1	838	860	840	861	2	834	842	856	1	1	839	2	839	861	861	879	857	857	864	856	855	841	2	851	863	879	879	852	862	862	859	874	861	842	875	879	862	853	8	842	852	863	877	874	875	868	18	835	872	8	856	859	843	843	862	858	853	855	862	878	861	840	862	847	875	860	863	863	868	855	858	859	861	1	1	868	839	842	2	2	7	853	862	862	863	856	863	862	853	851	862	6	857	839	834	1	839	879	836	9	841	879	861	862	879	2	879	836	853	875	861	774	840	861	842	856	863	842	857	857	854	856	6	838	877	1	862	863	862	862	854	1	7	863	858	868	1	1	835	855	861	839	858	863	2	859	863	863	868	860	857	879	843	857	873	863	859	877	839	853	0	842	872	2	871	862	853	860	857	863	866	852	852	18	862	860	868	843	879	1	0	856	838	855	879	855	847	860	875	868	863	851
