## Supplemental data for "High resolution *Streptococcus pyogenes* core genome MLST and LIN coding scheme for outbreak detection" (part 151 of 264)

### Sheet: cgMLST_dist_Toroop_uncurated (continued)
1470472	845	839	873	849	844	864	839	844	857	839	841	831	848	860	840	842	879	849	856	844	847	850	869	875	868	852	865	872	864	863	31	872	860	865	851	862	848	839	840	843	839	846	865	837	878	862	861	840	848	861	848	845	846	830	864	857	866	845	838	876	839	861	861	865	844	858	847	866	848	866	870	847	858	841	879	877	851	854	851	855	840	842	842	842	842	863	864	860	856	866	872	841	864	871	839	850	858	866	864	864	860	840	841	872	847	843	849	862	853	841	855	826	845	840	882	881	844	858	873	840	841	859	841	841	846	872	878	874	839	862	840	858	864	866	863	509	866	848	849	859	862	840	881	404	864	825	836	870	840	840	850	871	860	842	851	403	847	852	876	862	859	877	882	863	866	864	850	883	844	862	428	840	866	858	858	852	829	860	860	850	867	847	872	872	857	841	852	867	872	866	876	861	872	855	854	851	866	864	849	877	855	829	866	865	872	857	864	852	848	850	862	872	866	852	853	840	866	862	852	864	857	851	841	840	866	865	860	866	865	848	881	111	840	883	866	866	840	852	840	859	352	866	847	866	840	874	852	865	866	840	840	866	841	839	866	866	862	839	854	880	883	866	741	859	841	859	841	404	883	847	873	866	861	857	861	840	844	855	856	839	824	852	844	866	840	870	852	839	844	866	858	865	876	844	866	861	866	840	841	866	866	840	840	840	864	852	855	840	866	866	840	840	854	854	875	866	866	855	850	867	872	861	841	852	866	875	841	864	840	872	859	403	862	883	866	850	859	861	850	864	864	866	866	873	844	864	861	844	866	862	866	859	404	853	860	862	852	852	866	883	860	842	862	866	796	850	841	851	866	848	840	883	840	874	862	862	862	860	865	840	866	873	863	853	872	839	858	853	842	840	855	865	883	866	866	851	832	840	872	866	852	872	841	844	862	866	850	855	883	866	882	866	866	840	872	844	867	867	859	827	864	873	840	872	844	883	883	861	853	866	840	866	866	850	841	879	866	862	850	862	819	842	853	846	876	866	844	872	846	883	850	864	872	663	865	838	840	863	878	858	863	855	866	883	850	846	840	852	854	875	866	854	875	866	428	861	840	851	883	862	839	841	852	855	839	866	841	852	852	865	884	883	862	874	851	865	841	840	883	849	867	866	866	853	844	853	839	848	852	839	840	860	876	876	827	864	859	841	853	858	404	404	844	857	851	839	874	878	822	854	851	874	844	865	841	876	848	853	840	868	866	872	882	840	799	853	852	848	853	864	839	862	863	874	850	853	853	866	844	867	840	852	841	852	866	828	871	843	866	854	863	871	861	864	866	853	864	864	840	867	866	865	852	839	865	848	862	874	850	861	883	866	866	866	851	866	852	884	845	840	840	839	428	855	841	850	865	858	845	844	841	837	858	848	881	842	840	872	866	878	858	866	861	843	873	829	853	851	852	859	851	864	866	866	866	867	840	866	863	852	853	855	866	428	866	884	862	403	404	867	819	863	864	864	864	405	866	862	844	854	841	864	870	862	852	852	861	866	873	848	850	850	848	866	861	850	884	840	866	844	872	859	883	864	862	402	839	854	860	852	872	884	839	868	883	877	796	853	850	854	840	867	874	872	862	882	872	866	844	877	859	840	854	864	884	852	855	873	840	827	881	839	867	866	852	852	866	866	840	853	858	866	863	873	840	851	864	871	866	871	878	872	867	840	865	866	844	867	883	839	866	862	875	859	878	867	852	858	818	839	428	840	866	844	855	865	866	852	866	859	841	840	840	864	862	840	840	428	840	866	828	867	840	866	872	865	864	864	866	872	850	858	844	840	403	839	854	840	851	878	861	859	859	872	859	864	846	840	870	391	840	848	403	857	849	841	859	852	841	872	866	852	866	872	852	866	854	840	865	865	867	858	866	854	865	839	840	843	864	851	866	865	404	865	865	864	857	818	864	867	866	841	884	866	841	855	847	866	840	882	858	859	854	858	873	872	866	866	859	865	862	861	863	866	852	884	860	883	851	850	862	858	840	866	853	873	866	848	843	842	842	861	338	859	859	883	883	866	864	863	864	865	859	856	847	861	863	866	860	859	872	851	837	866	865	872	842	861	866	402	859	859	846	853	859	865	844	852	853	866	883	848	839	866	839	871	852	883	875	856	859	857	859	839	840	840	851	850	841	852	874	872	867	852	877	851	873	867	867	864	855	852	884	841	871	866	864	844	866	864	866	881	867	872	864	860	866	864	876	866	866	853	840	866	860	884	864	866	870	850	883	860	865	872	839	844	871	884	866	866	866	850	826	883	846	867	857	866	851	850	851	883	862	866	863	857	864	865	879	849	872	848	866	884	828	828	850	853	860	866	873	864	863	864	848	840	864	864	864	859	775	844	859	843	848	866	866	852	847	852	855	865	866	400	843	860	866	856	848	841	840	871	841	852	860	857	877	862	842	861	859	852	885	852	861	860	866	850	848	848	847	859	864	826	866	872	864	843	883	872	872	876	861	852	859	863	852	866	869	884	841	856	37	854	867	867	852	404	859	861	861	428	840	854	852	866	866	841	861	862	866	840	872	841	862	852	851	852	871	876	840	844	866	866	840	870	866	875	866	884	866	866	871	872	866	844	844	402	854	852	837	883	862	872	872	866	866	848	865	867	861	844	852	870	850	872	865	862	858	867	852	838	404	428	871	871	866	839	841	852	852	839	855	860	852	840	883	841	866	844	861	853	860	861	866	883	871	861	840	850	844	846	839	857	865	865	861	840	852	877	840	852	861	426	858	852	825	877	866	883	848	861	840	852	849	872	859	866	884	883	829	852	864	508	877	872	840	852	859	851	851	883	875	867	864	872	853	884	866	866	840	848	850	866	884	844	866	849	859	883	867	876	883	844	844	859	827	865	884	866	858	860	852	866	855	857	854	849	867	866	861	865	839	866	843	842	778	866	861	840	872	847	852	871	860	850	883	866	852	852	861	859	883	844	862	860	852	866	822	866	872	866	881	850	850	864	867	871	846	866	850	866	862	872	863	866	862	852	855	866	866	859	865	883	861	840	866	872	866	864	867	872	852	844	860	858	859	853	853	852	863	858	865	866	866	405	883	866	840	866	862	853	843	858	871	871	866	872	866	852	871	841	883	872	866	866	846	840	403	861	866	852	866	866	863	840	861	866	843	847	839	866	866	866	866	800	866	883	866	853	840	861	867	858	866	862	866	855	872	883	852	852	849	866	876	867	872	852	872	863	841	843	872	872	862	872	866	866	844	866	866	849	884	852	866	852	847	845	866	841	426	882	850	842	842	844	852	840	866	867	861	862	841	860	866	872	844	860	865	877	869	851	866	863	863	864	864	866	883	785	840	861	866	866	852	852	866	866	866	851	853	859	844	850	866	862	851	867	848	861	862	871	843	865	866	844	840	861	881	849	866	883	872	882	404	866	862	844	823	852	407	867	805	872	840	866	840	839	842	860	852	866	410	822	844	862	862	861	860	843	866	852	870	865	877	870	840	863	843	853	852	0	851	841	872	830	840	841	866	853	866	103	844	844	852	866	866	883	881	883	349	866	866	884	864	866	841	883	855	872	846	816	840	826	866	866	865	872	867	851	882	851	848	852	852	842	866	840	848	866	866	883	866	872	841	839	852	842	858	836	859	866	844	866	808	866	866	866	865	428	861	849	869	859	865	852	841	404	860	870	883	866	859	871	866	844	844	843	863	866	849	848	861	883	861	853	860	872	883	859	865	866	866	883	839	37	858	852	884	884	860	850	853	852	852	853	852	852	866	883	866	847	865	872	840	840	872	884	846	866	864	866	870	850	884	882	858	862	884	878	844	872	860	853	850	861	866	883	856	884	883	861	882	861	866	866	840	850	865	866	866	866	883	852	871	866	867	852	872	843	839	865	883	844	858	873	866	872	849	429	872	883	848	859	848	809	840	850	858	883	850	843	848	848	844	850	866	864	883	859	849	867	866	852	840	880	852	864	859	883	861	883	866	865	841	841	860	883	839	402	850	866	878	865	847	852	840	851	866	865	852	852	861	866	843	857	857	857	864	852	860	864	866	861	853	839	861	846	882	860	862	853	841	867	848	866	866	861	882	859	815	883	872	855	850	862	841	849	861	859	852	840	861	841	852	882	852	873	867	847	866	866	866	865	859	852	872	852	866	840	407	863	841	884	401	860	861	866	852	861	865	864	866	883	866	842	866	844	863	883	866	873	859	884	867	858	838	879	853	865	866	866	839	865	866	873	858	858	871	864	864	845	866	883	840	882	866	867	866	866	616	853	864	867	840	840	841	839	866	871	866	851	877	859	850	855	862	837	840	840	793	871	883	853	840	866	866	839	843	847	884	853	852	866	847	865	848	851	862	852	850	872	883	864	849	850	872	852	431	778	876	857	861	853	855	866	811	855	805	845	882	860	866	32	33	857	857	840	876	847	853	866	851	866	883	839	876	840	835	866	859	840	850	872	881	859	884	844	867	861	839	861	858	861	392	771	851	858	860	882	859	859	866	877	860	862	862	852	864	866	881	840	850	855	883	866	843	861	867	883	864	853	866	848	415	872	864	872	872	866	404	872	865	843	866	849	848	867	866	855	848	836	852	843	842	864	862	860	863	883	844	866	866	843	867	858	859	874	860	839	853	839	861	859	839	852	883	864	861	883	866	845	840	848	864	868	841	852	866	839	883	855	861	839	858	861	839	841	872	883	825	872	866	861	844	844	844	883	865	866	866	867	848	866	597	859	862	841	852	852	852	852	866	861	852	866	839	864	880	866	872	852	883	864	864	859	866	839	852	859	854	404	861	866	866	844	852	858	863	862	866	852	853	839	864	866	866	866	855	866	859	864	884	840	852	853	861	414	852	852	866	850	853	878	867	842	847	862	862	862	866	855	865	865	866	883	883	840	872	854	859	866	883	850	863	849	845	875	859	866	861	866	872	865	851	852	866	844	853	866	866	840	883	865	861	862	876	851	866	852	860	867	861	872	855	872	854	871	872	855	864	850	850	846	850	883	839	840	863	881	859	872	852	843	884	867	861	851	844	860	844	872	836	872	866	866	841	844	852	850	844	852	852	826	872	852	872	866	860	852	861	857	862	873	838	852	867	855	883	855	883	864	883	883	839	856	863	862	872	866	844	853	852	877	883	857	864	840	852	861	865	855	866	853	867	852	853	851	849	852	865	852	842	859	825	883	852	864	867	839	873	872	883	884	866	860	859	858	861	859	860	866	841	872	866	852	849	872	851	879	881	866	859	860	866	852	33	852	855	866	866	850	857	859	883	866	852	852	853	856	860	872	864	861	831	883	866	865	866	852	852	874	864	849	852	866	852	852	866	883	866	868	852	843	842	835	835	872	839	859	859	840	402	853	851	852	852	853	859	840	844	852	867	864	861	853	871	852	877	883	880	860	872	840	860	840	871	864	866	763	853	884	871	865	854	866	860	872	876	866	863	872	866	858	866	884	851	851	866	884	852	840	853	859	840	848	839	866	854	867	861	867	850	851	883	883	862	864	850	854	848	839	859	852	852	852	866	866	848	863	866	872	859	884	868	850	852	840	861	852	854	855	883	885	847	860	852	852	872	862	866	848	839	858	838	853	875	877	872	851	858	865	852	851	817	883	882	850	864	859	859	858	866	415	852	852	852	872	853	850	860	883	862	853	865	851	850	842	883	790	867	854	865	858	860	852	860	861	862	880	864	864	872	868	857	872	877	854	883	852	846	866	881	852	872	852	866	852	851	853	850	850	879	865	872	872	849	853	403	852	852	844	872	861	865	860	428	868	866	864	873	852	852	851	864	879	840	866	852	852	860	855	861	840	849	853	853	853	860	872	850	826	881	853	849	848	866	883	852	851	872	862	852	852	862	851	882	864	861	883	866	851	852	844	883	843	880	859	852	853	861	858	866	859	844	883	872	883	843	864	851	866	872	851	853	38	851	844	862	864	34	852	853	866	862	850	866	852	852	851	852	852	858	866	883	866	850	867	871	845	865	864	866	866	859	864	852	859	882	860	866	852	883	840	855	884	807	870	850	844	818	852	844	882	866	859	854	861	858	852	827	872	883	852	859	854	840	851	874	853	876	866	847	839	850	857	872	840	778	860	861	860	877	852	844	864	850	865	865	857	873	849	839	862	839	866	862	881	866	849	821	872	852	865	858	859	852	840	864	857	859	412	828	849	859	867	852	855	850	846	849	862	871	859	848	865	861	883	852	844	864	864	853	850	853	861	843	881	852	859	866	851	858	837	866	844	867	876	848	850	839	866	850	844	844	861	866	843	860	866	874	852	439	840	852	852	853	852	839	850	852	840	881	873	859	858	866	867	866	843	866	830	882	851	842	35	864	879	851	866	866	402	866	843	883	853	860	850	841	840	872	872	863	862	866	844	849	872	884	864	826	864	851	851	874	862	864	853	862	862	866	869	863	875	854	876	851	882	865	867	877	871	882	859	852	861	861	851	876	411	412	866	884	840	864	852	405	864	862	875	851	858	852	852	837	867	852	852	840	850	868	871	844	866	883	859	858	849	852	850	843	867	864	866	850	858	864	873	864	858	852	882	864	872	871	881	854	866	852	852	863	864	867	845	849	859	404	867	843	842	872	865	405	873	846	875	883	852	852	860	855	858	404	841	858	852	848	852	872	844	866	839	866	859	861	875	852	881	883	853	841	859	861	858	854	862	857	858	858	881	866	402	850	859	852	866	857	806	858	861	848	859	882	839	844	856	849	877	864	853	841	868	861	872	845	883	852	33	872	872	852	840	852	828	872	856	878	843	872	852	841	852	858	859	852	852	852	844	852	871	873	873	852	853	884	883	860	871	860	866	850	860	850	872	863	873	882	865	863	852	852	817	839	852	867	841	859	839	859	844	859	863	844	862	852	854	871	864	844	844	852	864	864	865	864	843	859	854	872	872	839	862	0	856	794	883	861	852	852	852	851	836	864	840	860	852	852	846	883	844	883	852	861	851	852	876	847	844	861	839	839	850	861	860	839	884	883	852	844	863	862	862	866	839	848	869	877	856	871	882	852	837	853	883	851	853	850	851	844	839	856	843	847	878	861	866	853	843	850	852	849	860	846	861	872	839	852	852	839	402	843	858	858	883	866	850	864	884	877	851	861	863	883	873	872	852	39	883	844	861	842	850	850	858	864	850	852	839	855	866	866	863	844	859	844	850	863	882	843	837	858	864	883	872	851	860	839	862	844	883	863	882	866	839	872	406	864	882	861	846	853	859	856	844	856	862	847	841	866	867	866	852	852	866	866	856	852	866	841	855	872	837	827	864	852	845	865	844	866	844	843	839	844	850	853	859	858	881	873	864	883	854	854	854	852	840	881	863	859	852	871	852	865	854	854	854	862	864	843	853	853	852	857	852	838	858	854	854	873	850	839	861	852	861	861	866	859	856	844	852	866	861	857	821	836	883	850	881	861	848	850	843	839	858	844	850	872	852	852	861	856	865	851	884	877	853	852	852	849	844	850	852	841	877	852	862	840	840	884	859	879	872	844	844	843	845	852	864	853	873	852	861	852	839	819	852	852	852	866	847	851	845	860	839	843	843	853	855	883	860	860	856	865	854	865	838	867	850	839	865	852	857	852	856	852	851	843	841	853	859	850	883	851	851	843	866	873	866	853	852	863	863	879	840	853	861	849	858	840	865	862	843	429	855	853	873	852	862	873	837	881	859	822	852	852	871	864	860	844	861	851	883	843	883	866	864	855	873	872	844	844	839	855	844	852	841	861	863	856	844	864	864	864	855	863	841	853	853	883	861	844	844	841	883	883	882	864	871	844	836	839	865	871	843	859	882	860	872	851	849	844	839	853	872	856	859	836	844	864	859	828	880	871	855	873	850	858	862	878	846	819	859	864	844	866	841	852	878	852	853	861	879	872	844	862	861	849	859	872	853	828	861	861	844	872	861	844	844	862	853	853	858	859	883	858	871	862	842	406	860	842	848	840	859	863	864	872	867	850	870	851	849	849	820	856	847	861	853	849	835	871	859	860	873	850	852	834	844	884	866	852	849	855	851	836	852	849	844	822	822	845	842	859	845	883	872	871	883	859	872	852	840	877	872	864	849	861	852	851	866	859	851	850	431	872	852	852	852	858	850	849	860	883	856	862	861	853	860	864	840	852	877	852	862	859	861	860	861	853	861	859	826	844	864	861	864	862	848	861	861	843	864	866	866	858	862	877	843	852	845	877	851	861	852	852	884	852	844	861	847	872	822	827	822	865	852	851	852	852	845	871	864	852	844	852	852	876	861	839	852	853	843	855	863	847	852	859	865	848	846	851	866	825	860	864	827	845	855	872	850	840	852	859	851	853	852	871	883	872	852	827	855	852	852	848	853	861	848	822	844	853	850	837	847	861	879	882	852	819	835	822	866	853	827	860	850	853	851	847	402	405	401	864	848	841	861	863	877	844	856	867	838	873	859	859	839	839	844	856	839	861	852	852	864	864	852	839	865	867	844	864	844	872	883	839	852	852	876	866	852	861	402	865	859	847	843	863	856	852	879	866	850	866	860	840	873	860	864	851	852	821	872	821	855	852	851	870	872	859	854	853	844	844	860	863	872	850	822	856	843	858	872	861	839	852	803	851	852	852	861	843	821	872	866	826	843	863	861	873	844	844	839	844	872	852	861	872	861	872	839	876	852	860	853	833	866	863	844	872	827	859	839	854	876	857	879	864	852	852	852	820	840	870	840	832	852	852	861	402	851	864	883	852	864	843	852	840	853	883	852	845	859	864	860	840	872	845	860	850	863	833	852	852	853	844	850	841	882	877	852	876	850	877	873	853	858	883	845	855	883	853	860	864	859	853	844	855	851	852	884	865	861	862	852	854	863	850	855	839	851	852	852	863	823	852	852	883	852	864	855	883	859	846	853	852	425	847	853	873	839	882	845	872	853	822	864	850	865	786	865	865	872	858	853	853	865	877	877	849	852	884	873	864	849	852	872	862	852	861	817	859	866	877	853	865	853	872	859	842	865	850	862	849	882	861	840	883	848	850	850	854	850	879	861	861	883	866	512	864	852	407	852	852	851	857	883	872	850	844	866	852	845	853	852	883	855	851	851	852	852	840	882	850	871	847	851	885	843	827	864	866	861	882	882	861	853	430	852	851	406	866	844	883	847	873	852	826	852	842	853	860	850	852	855	882	860	852	849	844	852	864	861	842	859	852	9	402	852	849	843	415	852	852	861	873	852	865	860	860	842	858	852	849	844	859	882	862	860	852	839	851	839	852	786	851	860	852	873	860	805	845	851	845	845	874	844	839	501	883	841	840	844	843	840	877	864	854	845	847	862	852	859	853	849	852	850	852	848	849	844	864	872	841	852	851	879	883	870	855	861	851	861	818	843	878	867	845	840	866	871	852	862	853	873	845	840	799	872	850	861	872	861	866	882	850	853	874	866	879	863	860	828	864	860	861	858	844	840	870	852	871	851	872	852	840	855	849	872	826	843	826	844	852	843	859	845	37	864	878	836	883	873	862	864	883	37	805	429	864	860	840	844	864	404	872	856	860	856	862	860	872	431	882	839	861	871	864	871	863	849	872	850	852	861	858	861	842	860	845	849	871	852	864	852	852	859	873	844	843	859	872	839	844	404	871	852	853	853	861	848	844	850	844	845	852	859	858	844	852	877	828	852	858	852	872	862	871	844	861	834	859	871	871	877	853	851	860	852	877	872	861	864	852	851	863	852	852	861	883	861	872	826	848	877	883	36	853	870	866	849	850	852	845	853	853	872	845	847	850	844	871	871	852	853	852	843	851	872	882	844	865	853	852	844	818	846	876	852	839	848	850	839	839	860	860	845	858	852	844	855	873	843	857	853	872	858	865	848	845	876	844	856	856	866	864	858	852	871	854	862	842	871	872	863	884	863	871	859	856	843	871	844	850	859	851	852	852	859	832	850	884	872	38	852	865	852	843	856	853	861	859	873	850	844	853	872	859	859	873	859	867	844	852	859	844	857	865	859	864	844	844	862	846	860	861	864	862	851	873	852	847	871	844	860	844	860	839	859	845	843	852	876	855	852	845	860	861	884	839	803	843	852	827	861	866	884	852	852	858	856	872	852	870	862	841	852	853	840	852	871	851	852	852	871	844	845	872	847	859	872	883	852	852	862	852	852	852	882	852	873	883	861	871	861	402	873	839	852	862	874	853	848	859	856	852	851	872	867	864	861	871	847	831	854	850	852	852	852	859	850	852	850	843	873	860	857	881	864	861	857	860	837	881	841	880	862	876	852	872	883	881	851	866	852	859	841	855	869	859	884	872	874	851	861	872	884	884	883	879	883	883	883	884	883	844	862	877	883	881	848	883	872	852	871	839	843	843	852	872	856	852	823	828	852	850	860	838	843	855	855	699	856	853	883	861	852	862	853	852	866	843	855	859	826	852	853	854	862	839	840	852	871	883	884	883	879	883	883	883	883	883	844	862	877	884	881	848	872	874	882	883	865	871	872	872	854	870	877	857	853	853	864	877	865	861	842	402	829	844	813	867	842	862	853	872	859	865	839	852	862	849	852	864	872	855	848	848	882	823	818	850	852	852	852	852	836	837	860	852	852	883	844	842	859	850	853	841	882	883	852	852	866	860	852	825	844	851	864	864	864	864	853	839	883	866	861	862	861	839	840	860	883	848	861	883	852	851	882	838	866	845	841	848	844	856	877	843	852	818	852	871	864	853	876	849	843	852	852	861	853	872	864	859	882	843	825	861	851	428	840	852	809	862	883	882	853	860	860	416	872	840	839	872	883	857	853	852	839	851	860	876	872	872	845	704	877	871	852	850	859	847	848	860	405	866	851	840	882	864	871	860	870	872	852	862	861	844	850	403	851	864	852	852	844	872	846	852	852	852	866	852	861	862	850	862	852	853	856	859	852	843	872	876	852	872	883	834	852	845	883	864	859	882	852	882	845	853	871	864	770	872	852	839	850	862	839	843	843	878	851	852	861	883	852	861	860	852	859	824	852	852	858	431	844	852	852	876	851	864	872	852	859	852	853	859	859	844	858	850	883	847	843	873	865	828	882	821	866	852	856	871	852	871	866	853	863	843	860	832	856	856	851	859	863	844	850	883	852	852	850	851	824	883	429	870	851	872	844	862	854
1470473	850	861	874	855	866	860	859	862	853	862	854	836	847	862	861	856	875	4	853	843	849	855	845	835	836	859	861	838	860	859	850	839	862	851	856	863	844	859	859	866	839	839	861	857	874	859	862	859	839	862	851	849	841	856	868	859	852	850	857	868	862	836	836	851	867	859	842	852	842	852	846	841	860	862	853	834	3	820	836	851	859	856	856	856	857	864	860	862	855	852	873	861	860	837	856	855	862	852	860	860	862	840	861	839	840	866	854	862	852	861	850	856	838	861	878	878	867	860	873	861	860	860	855	860	839	839	834	851	859	862	860	860	860	852	864	499	853	843	854	863	862	859	878	857	860	852	846	846	860	840	856	871	860	856	855	856	853	6	834	845	862	834	880	859	852	860	854	879	867	862	855	860	852	862	862	5	848	862	844	853	853	842	838	838	862	861	4	852	838	852	833	862	840	192	858	855	852	860	854	834	819	848	852	867	874	860	860	853	862	854	862	839	852	0	852	860	852	863	6	851	862	854	861	860	853	851	862	852	851	862	878	151	860	878	852	852	860	0	862	862	848	853	851	852	860	871	0	852	852	861	861	852	861	860	852	852	863	859	852	853	878	852	735	861	860	861	861	857	883	843	874	852	862	838	861	861	867	850	855	858	855	860	851	852	860	845	0	859	867	852	860	851	833	867	851	837	852	861	861	852	852	861	840	860	860	859	816	860	852	852	860	860	855	379	832	852	852	817	853	852	838	838	861	856	852	876	861	860	860	873	861	858	862	878	852	856	861	836	855	860	860	852	852	859	867	860	861	867	852	858	852	861	857	853	862	862	0	0	852	883	863	856	863	852	853	855	861	854	852	841	840	878	860	850	862	863	864	862	851	843	852	850	862	852	838	859	860	858	856	860	851	851	878	853	852	0	864	860	838	852	859	838	861	867	862	852	855	850	878	852	877	853	852	861	873	867	853	853	862	853	860	874	860	871	867	878	878	862	852	852	840	852	853	855	863	853	852	862	854	862	845	856	852	866	833	852	867	838	842	878	854	850	873	667	851	854	860	859	853	839	864	850	853	876	853	841	860	860	379	832	852	380	832	852	855	861	859	851	878	836	858	861	5	849	857	852	861	5	4	851	878	877	862	871	836	861	861	860	878	842	853	853	852	852	867	852	859	862	6	860	860	844	833	832	853	860	861	860	852	860	858	857	835	859	3	857	873	835	858	849	836	840	867	851	861	876	853	852	860	855	852	873	877	860	857	852	4	864	856	860	858	862	859	833	855	852	852	852	867	854	860	0	860	4	852	863	872	861	852	853	862	870	838	860	852	851	860	860	861	853	852	861	4	841	861	833	862	872	855	837	878	852	852	852	854	852	4	877	838	860	860	841	855	850	861	857	850	838	839	867	862	838	857	862	877	856	860	847	852	852	860	852	863	866	872	845	7	859	860	861	0	860	852	852	852	853	860	852	859	851	852	373	852	855	852	877	836	857	857	853	837	859	860	860	860	859	852	862	843	852	860	860	838	862	0	5	861	852	850	851	856	854	853	852	837	855	878	861	854	867	839	861	879	860	863	857	859	851	862	860	872	877	861	869	878	835	775	852	855	858	860	854	850	874	862	878	839	852	867	834	861	860	851	860	878	5	850	859	861	853	878	859	854	852	860	860	854	852	860	852	862	852	862	872	861	856	860	837	852	872	834	873	854	858	851	852	867	852	878	848	852	862	832	862	852	852	1	860	848	858	855	860	852	867	850	851	852	856	852	860	861	860	840	860	862	861	861	855	860	852	865	853	861	852	838	861	860	860	852	839	857	839	867	840	857	859	856	860	855	852	837	861	861	871	862	860	853	860	844	397	860	852	857	860	841	861	862	859	861	874	866	860	852	838	5	852	856	840	861	861	854	860	853	356	851	859	860	856	860	854	852	861	857	851	852	860	862	836	860	853	852	861	881	852	862	817	842	852	860	877	858	862	856	862	872	873	852	852	862	851	864	861	859	853	860	878	862	878	850	855	862	860	861	852	860	874	852	840	856	856	834	838	337	861	861	878	878	852	860	859	860	851	861	855	841	837	836	852	861	861	874	854	846	852	851	848	856	836	852	857	861	861	839	852	861	864	867	5	861	852	876	842	861	852	841	839	5	878	871	860	861	860	861	841	860	840	859	843	862	5	871	871	854	860	835	854	873	853	852	860	850	851	878	862	872	852	860	868	852	860	852	878	852	839	860	862	852	860	833	853	852	856	860	852	862	878	860	852	846	854	878	861	851	839	841	867	839	877	852	852	854	855	857	878	840	854	860	852	836	855	860	878	837	852	862	860	860	860	853	852	848	858	852	877	859	859	856	3	863	852	872	860	859	860	844	860	860	860	860	861	849	868	862	856	842	858	852	6	842	0	850	860	852	857	856	862	853	851	842	863	861	839	861	858	836	861	834	836	855	862	861	0	877	0	864	862	852	856	862	862	840	861	860	856	852	875	860	856	878	838	839	834	861	860	861	862	0	852	845	877	861	860	851	849	853	853	856	857	860	836	865	856	861	852	860	852	852	860	861	862	852	861	838	861	836	859	859	861	840	833	861	867	852	852	860	846	853	833	853	878	854	852	837	839	852	867	867	857	852	5	864	878	836	871	873	852	852	841	858	852	845	868	4	846	855	874	852	862	860	853	4	856	857	855	871	871	852	858	861	5	4	841	850	861	860	860	879	861	852	868	862	860	861	837	852	878	871	861	861	854	867	842	859	860	863	851	862	860	858	835	860	859	862	856	858	860	838	834	852	878	862	862	860	851	855	839	862	854	877	878	848	861	860	834	833	874	860	4	861	859	854	878	874	853	860	873	1	877	853	852	840	862	855	852	877	867	852	841	860	878	852	833	878	867	867	860	857	860	878	852	861	861	5	852	851	862	853	854	853	852	862	861	859	852	856	855	774	852	837	840	872	838	0	872	863	855	878	854	858	859	862	861	878	867	837	837	6	854	848	852	873	852	877	854	857	860	852	871	842	852	854	852	862	839	859	852	836	3	851	852	852	862	851	878	837	860	852	873	852	860	852	838	3	843	836	860	861	861	852	860	849	858	861	852	852	851	878	852	861	852	863	852	849	858	875	840	852	848	852	0	870	855	877	873	852	852	841	840	857	862	852	860	852	852	862	861	861	852	856	843	859	852	852	852	852	822	852	878	852	852	860	862	853	862	852	862	852	850	873	878	0	0	855	853	833	852	838	0	838	859	860	861	847	873	836	839	853	852	867	852	852	853	876	1	852	859	842	855	852	860	856	876	853	861	862	867	856	862	852	853	864	862	861	861	852	873	867	862	851	834	871	854	852	861	859	860	860	852	878	787	860	837	852	852	0	0	852	852	852	855	859	861	867	854	852	862	858	852	842	861	836	874	860	851	853	868	840	837	878	841	852	878	838	877	857	852	837	867	847	856	849	853	855	873	861	852	860	841	860	861	0	852	854	856	868	836	836	835	862	856	852	7	871	861	834	846	860	836	856	859	1	851	0	861	874	856	861	861	852	852	852	102	867	867	3	853	852	878	878	878	778	854	852	877	851	852	862	878	851	872	840	853	860	853	852	852	861	838	852	855	878	858	862	2	860	856	852	860	842	853	854	878	852	838	861	841	1	856	862	856	861	852	867	852	839	852	853	853	851	855	837	856	873	861	861	1	845	857	861	846	878	852	861	871	852	867	867	856	859	852	842	853	862	878	837	856	837	870	878	861	852	852	852	878	841	851	860	857	878	877	862	855	852	860	860	861	859	5	852	878	852	858	833	839	859	860	873	877	843	852	860	852	846	855	877	877	862	836	877	852	867	873	837	856	854	837	852	878	837	877	878	861	878	838	852	852	13	854	862	852	852	852	876	5	872	852	852	7	838	860	841	851	878	867	861	838	852	849	842	856	873	878	862	861	862	794	860	855	860	878	855	860	854	854	867	854	852	860	878	862	856	852	852	859	860	853	4	860	861	878	862	878	852	851	862	862	837	878	841	857	855	852	873	851	842	859	860	859	852	851	859	860	837	853	856	860	860	860	860	857	861	860	872	837	851	858	861	839	878	861	861	852	861	854	852	852	852	837	879	861	852	878	839	851	856	837	844	843	837	860	0	860	837	859	5	878	859	873	852	862	852	852	852	851	862	6	873	859	852	860	855	850	861	879	857	864	861	852	5	862	851	850	853	877	852	862	853	868	859	878	852	873	861	878	853	860	859	833	859	851	852	852	841	851	852	874	860	860	839	860	860	838	852	878	860	878	852	853	852	852	605	852	860	852	840	860	861	860	852	839	852	858	835	862	855	851	860	855	840	861	851	839	877	856	860	852	852	841	856	843	878	852	5	852	838	851	861	6	863	859	855	874	878	860	854	855	838	5	857	778	834	861	861	852	851	852	813	851	861	867	878	862	852	851	851	841	841	860	833	843	852	852	5	852	878	841	835	860	857	852	861	860	855	873	878	861	878	867	852	863	860	838	858	837	386	775	853	863	863	878	861	862	852	836	861	863	863	860	850	853	878	860	855	849	878	852	856	862	852	878	860	856	853	855	858	874	860	873	848	852	857	867	860	856	852	842	842	853	852	851	856	837	6	856	856	860	862	862	859	877	867	852	852	860	853	858	863	840	862	841	6	859	837	844	841	6	878	851	862	878	852	838	860	842	850	855	861	5	852	857	878	851	837	841	860	863	841	862	874	878	863	838	852	862	867	867	867	878	852	852	852	853	844	854	586	862	858	862	859	859	859	859	852	862	0	852	841	860	853	853	873	1	878	860	860	860	852	841	7	862	817	857	837	852	852	867	860	839	859	862	852	0	852	841	860	852	852	852	857	853	862	860	877	840	858	852	837	845	860	859	852	855	859	852	853	839	842	863	862	862	852	840	851	851	852	878	878	860	874	858	861	852	878	854	862	869	854	852	862	852	861	852	871	851	854	858	852	867	852	852	852	861	878	851	837	863	833	857	852	859	837	852	861	874	857	874	852	872	875	862	860	855	855	869	855	878	841	860	859	878	861	838	5	856	878	853	861	859	867	860	843	873	838	838	852	852	852	867	861	854	867	860	859	857	830	860	872	852	862	1	862	862	862	874	820	5	853	851	877	851	876	860	878	878	841	844	863	862	873	852	867	852	1	834	878	860	860	860	0	862	861	816	852	852	852	861	861	858	853	860	851	859	856	860	850	878	860	860	853	860	872	838	878	877	852	862	861	860	837	861	837	852	861	838	852	858	853	872	854	853	878	852	861	863	852	7	851	0	850	852	852	854	861	862	878	852	859	859	858	821	862	840	860	861	835	878	852	851	852	859	859	875	860	853	855	852	6	6	852	878	852	854	858	844	834	838	838	839	860	862	861	840	857	852	0	858	860	858	861	860	867	859	854	860	837	852	839	5	834	878	853	861	873	840	862	860	872	860	853	763	852	879	839	852	857	852	836	873	876	852	863	838	852	839	851	877	854	854	852	877	5	840	852	861	861	843	860	852	853	853	837	853	841	855	877	878	862	860	854	850	842	858	861	859	859	5	852	852	862	864	852	839	861	879	854	857	858	860	862	860	860	842	878	878	842	862	855	859	873	863	852	841	841	862	858	853	832	834	848	0	858	851	1	854	855	877	879	841	861	861	862	860	852	858	0	1	1	838	852	855	836	878	863	852	851	855	855	860	878	787	853	861	861	858	863	860	862	838	863	853	860	851	839	854	852	874	835	850	878	857	839	852	878	855	838	2	852	859	850	855	853	855	853	861	838	873	854	852	858	1	860	856	873	837	860	836	856	853	852	860	872	860	860	850	860	855	860	852	7	5	864	851	837	860	853	1	1	851	837	838	856	857	878	843	856	844	852	878	1	855	873	862	6	6	862	854	878	860	837	878	852	854	4	867	878	856	854	861	859	858	838	861	852	862	843	878	871	878	856	860	858	852	838	855	852	851	854	867	836	860	851	6	859	852	862	856	852	861	860	858	860	860	860	852	878	852	855	853	871	842	851	860	852	852	861	860	7	861	877	862	852	859	878	860	195	878	807	839	857	867	849	857	867	878	852	862	849	863	862	859	858	838	880	860	861	849	860	850	873	852	875	852	842	841	856	858	874	840	848	861	837	837	835	5	863	860	857	860	860	852	872	855	841	862	860	853	862	878	852	855	838	873	1	861	862	861	0	844	860	860	861	845	846	851	861	852	5	850	860	866	841	862	871	861	843	851	837	878	1	867	860	865	852	855	851	862	854	878	6	861	852	850	860	844	852	843	852	834	864	854	841	852	855	843	867	837	852	856	864	852	871	5	851	861	859	1	851	3	841	854	858	860	878	872	861	860	852	854	852	857	852	856	879	6	856	851	860	853	1	852	852	857	871	856	878	852	862	856	840	860	838	838	860	862	852	867	854	838	877	860	853	860	857	3	869	836	860	852	864	862	852	869	865	832	856	833	854	878	852	852	834	871	878	861	5	837	862	854	875	855	855	852	878	861	860	8	857	860	862	833	855	860	860	859	844	853	860	859	860	855	853	840	867	852	878	860	860	855	1	856	856	852	860	852	857	861	860	850	860	860	859	878	860	838	839	836	852	852	0	1	842	860	853	867	855	861	857	852	866	856	839	860	857	850	858	871	878	6	856	864	816	860	857	861	858	859	842	859	873	867	852	841	852	861	837	871	1	878	878	1	861	862	861	842	851	862	859	860	860	878	852	857	856	861	4	853	861	842	860	862	842	860	879	856	838	851	849	834	860	852	861	870	861	873	867	878	0	851	838	838	860	860	0	823	838	868	873	853	849	2	860	855	860	862	1	5	0	867	3	873	856	850	859	852	877	878	863	871	862	852	854	863	853	874	859	850	878	860	863	6	6	851	841	0	854	833	862	841	835	867	861	862	868	862	0	849	839	860	867	867	0	860	860	850	860	856	861	848	838	839	861	859	851	851	856	878	862	1	1	855	854	851	862	842	861	859	860	856	877	868	878	5	837	0	859	875	843	867	837	841	841	855	837	837	861	877	878	860	867	861	862	863	852	841	853	869	834	859	839	878	861	844	852	878	848	859	854	855	839	861	859	856	843	835	861	852	851	866	854	0	854	862	841	837	839	841	0	7	841	857	846	860	860	878	852	842	860	877	834	855	862	862	878	870	838	0	851	878	867	837	862	855	854	861	860	854	842	840	850	852	852	862	867	861	867	855	862	877	856	844	860	850	878	839	6	837	841	858	867	878	864	878	861	839	871	855	860	879	862	847	852	861	841	866	841	837	856	841	852	852	852	0	0	852	852	858	859	852	861	849	839	837	859	860	858	867	860	867	852	867	856	858	868	854	856	861	860	877	873	860	878	852	852	852	7	860	877	859	863	860	839	7	851	852	852	847	858	860	856	852	851	0	858	3	841	860	852	852	848	855	859	852	0	862	837	852	862	841	867	0	852	838	858	854	850	878	855	877	862	856	855	844	841	860	867	856	873	0	859	862	851	861	855	878	834	852	2	3	855	867	854	0	858	834	1	863	860	860	877	862	853	873	867	867	856	867	0	860	2	873	854	862	0	841	854	3	0	1	852	852	853	867	863	841	856	856	852	851	878	837	836	193	851	368	852	841	853	854	841	862	7	861	859	852	859	858	866	848	2	862	855	878	854	854	856	852	838	852	852	6	859	861	850	863	852	862	852	863	860	860	858	856	855	851	1	872	856	862	838	844	878	861	857	1	859	839	860	862	867	862	855	878	866	878	852	860	819	872	838	868	867	841	851	834	0	861	837	859	859	867	860	860	860	851	859	861	852	852	878	862	868	868	860	878	878	879	860	871	867	838	841	860	849	857	861	877	862	838	5	856	867	841	852	838	842	862	838	867	860	866	848	851	871	818	839	843	862	863	837	837	860	862	860	867	861	861	7	835	0	852	837	850	838	868	863	838	854	866	838	1	848	837	862	868	874	837	867	867	862	852	852	860	861	878	860	839	862	854	852	864	856	862	860	862	862	860	873	853	853	838	855	856	856	823	859	843	837	851	852	838	871	861	863	850	855	0	853	867	877	852	7	856	851	854	838	1	841	857	848	848	867	856	862	836	878	838	873	878	862	838	0	851	834	873	860	856	837	6	858	852	862	7	843	856	873	9	7	9	861	854	855	862	878	852	863	861	860	864	860	839	0	835	6	862	863	861	837	862	852	861	861	856	867	860	837	860	862	842	838	838	857	860	852	852	862	862	834	856	860	867	837	855	837	859	858	877	2	867	837	1	838	848	862	848	861	859	859	860	859	867	839	860	5	862	0	3	835	837	841	1	852	866	850	862	856	2	861	860	841	856	860	852	853	837	860	849	867	851	838	856	841	857	863	858	860	858	873	878	839	859	835	856	1	2	844	851	861	862	848	867	856	855	837	851	837	853	877	2	847	837	848	852	852	835	861	856	852	858	4	857	5	856	860	862	855	861	859	833	867	851	861	838	850	861	861	841	841	867	851	841	861	6	7	860	860	839	841	861	853	867	860	867	849	878	841	6	0	833	853	858	862	857	860	861	855	856	863	851	6	853	852	856	852	863	844	874	862	860	858	5	838	874	833	850	0	855	846	838	861	852	852	867	867	862	863	873	853	848	859	856	839	873	861	859	0	855	0	0	1	863	862	833	873	852	853	856	859	837	874	867	868	841	857	873	356	837	838	862	874	841	833	3	863	852	860	852	862	868	873	857	862	841	853	833	863	853	860	6	6	0	854	861	874	855	856	3	2	838	857	855	860	878	859	860	856	5	860	1	878	1	867	861	860	862	844	838	867	862	856	863	840	1	5	852	868	855	860	879	834	0	834	854	875	850	852	860	878	847	376	878	852	863	860	861	858	835	853	854	860	877	860	862	862	860	853	837	854	851	841	854	1	0	849	852	1	0	878	7	860	852	877	861	839	374	9	853	842	852	850	841	878	867	838	1	848	860	852	862	786	862	862	839	839	852	7	862	836	836	856	1	877	838	860	854	858	839	862	860	837	854	861	852	835	852	860	852	873	862	856	862	854	836	853	878	861	860	878	855	855	855	850	856	876	837	838	878	852	848	860	7	855	1	860	859	861	878	838	855	867	852	860	863	852	9	878	851	858	5	0	1	860	877	853	872	867	6	877	861	857	860	852	837	877	877	838	852	856	5	858	857	852	867	878	854	849	859	857	2	858	853	862	854	860	851	878	836	6	854	867	0	860	837	856	861	861	852	857	1	853	856	858	3	6	837	873	1	859	862	836	862	860	0	856	847	861	879	862	836	0	841	6	841	859	786	855	863	0	873	836	858	867	854	858	858	873	867	841	824	878	865	860	867	856	844	834	860	814	866	843	862	861	862	852	854	851	845	1	841	855	867	860	838	861	0	0	853	878	872	850	836	2	837	848	856	852	851	867	859	852	873	859	862	852	838	867	848	853	839	855	862	848	837	872	878	856	852	851	852	853	864	861	846	860	862	861	845	867	840	872	0	872	0	874	0	840	851	838	838	857	861	857	867	8	856	861	867	851	860	833	839	878	839	862	860	878	850	858	856	860	861	842	867	860	857	873	851	863	851	862	837	873	855	877	841	863	847	860	839	859	841	874	854	854	861	858	862	860	837	867	854	871	7	860	7	7	861	872	867	855	861	838	841	867	857	872	0	852	375	862	843	867	854	867	857	7	863	862	867	5	833	846	8	862	851	838	863	872	847	864	854	861	839	840	834	2	850	868	3	835	874	837	860	7	7	859	1	1	861	878	862	873	853	857	834	877	851	852	846	852	841	854	0	867	852	852	838	867	842	855	867	839	848	858	852	0	856	1	873	879	867	862	852	0	867	834	839	833	7	841	849	854	841	841	861	837	840	860	0	867	868	839	867	863	852	873	862	861	841	867	835	834	859	859	853	860	860	0	847	849	862	856	871	838	863	877	859	837	863	851	856	839	835	855	861	856	857	851	862	842	855	877	874	853	1	860	8	856	816	851	862	862	872	854	867	1	838	861	861	872	861	853	867	0	860	868	862	860	861	860	867	867	863	857	863	863	850	862	855	872	1	25	872	867	861	867	861	839	862	867	856	7	834	822	7	853	861	863	878	860	855	860	6	863	837	852	877	0	1	862	855	873	0	846	862	860	859	374	860	1	872	855	0	0	871	867	867	838	842	861	838	877	3	1	862	0	1	6	878	5	873	878	864	847	836	857	872	860	0	862	840	857	857	863	842	7	27	872	854	860	837	871	840	841	849	855	1	859	0	863	855	7	855	856	873	862	855	877	860	857	859	861	858	878	860	876	862	834	1	838	878	878	27	852	2	862	853	851	854	861	877	839	840	855	861	839	877	877	878	874	878	878	878	877	878	867	863	875	878	878	853	878	872	861	871	841	856	856	859	874	821	0	856	857	860	855	861	849	856	850	850	18	855	4	878	861	5	862	852	856	852	856	850	863	857	1	852	852	862	841	860	851	840	878	877	878	874	878	878	878	878	878	867	863	875	877	878	853	871	873	879	878	860	837	838	874	850	846	834	861	852	852	860	834	861	862	861	857	868	867	853	853	860	862	853	873	863	861	841	1	862	858	0	861	872	853	842	842	877	855	836	855	859	863	859	859	839	844	862	0	858	878	867	860	861	854	852	861	878	878	2	1	861	861	5	853	867	855	860	860	860	860	852	32	878	852	837	862	861	841	860	862	878	866	864	878	859	0	878	858	852	867	847	861	867	851	834	856	2	837	859	839	860	1	833	841	855	0	0	838	1	838	860	860	878	856	856	863	855	854	840	1	850	862	878	878	851	861	861	858	873	860	841	874	878	861	852	7	841	851	862	876	873	874	867	17	834	871	7	855	858	842	842	861	857	852	854	861	877	860	839	861	846	874	859	862	862	867	854	857	858	860	0	0	867	838	841	1	1	6	852	861	861	862	855	862	861	852	850	861	5	856	838	833	0	838	878	835	8	840	878	860	861	878	1	878	835	852	874	860	773	839	860	841	855	862	841	856	856	853	855	5	837	876	0	861	862	861	861	853	0	6	862	857	867	0	0	834	854	860	838	857	862	1	858	862	862	867	859	856	878	842	856	872	862	858	876	838	852	1	841	871	1	870	861	852	859	856	862	865	851	851	17	861	859	867	842	878	0	1	855	837	854	878	854	846	859	874	867	862	850
1470474	851	39	877	861	867	858	15	862	851	863	844	837	852	860	19	846	881	859	849	812	845	862	861	881	870	861	858	872	858	857	841	872	860	851	865	875	857	15	25	866	862	849	859	15	880	858	875	21	855	875	858	847	855	859	871	857	852	851	24	874	42	868	868	852	867	860	856	852	856	852	862	857	856	7	863	882	861	841	854	862	20	846	846	846	847	877	858	859	853	852	877	4	858	871	25	863	862	852	858	858	859	863	4	873	847	866	848	849	851	3	861	860	847	22	881	881	867	857	878	18	19	859	845	19	848	872	882	868	16	849	18	858	858	852	877	502	853	856	863	862	849	18	881	850	858	857	543	862	18	863	863	876	856	846	862	849	848	862	882	846	860	883	877	857	852	858	865	884	867	876	850	21	852	863	863	862	849	861	846	861	852	856	872	872	862	27	862	852	872	852	881	876	872	863	866	862	852	858	847	882	843	849	852	871	877	857	858	863	853	848	849	873	852	862	851	17	852	875	862	854	862	863	4	18	852	851	860	852	852	853	881	154	16	884	852	852	18	862	20	859	840	853	848	852	13	876	862	851	852	20	20	852	5	35	852	852	875	17	852	864	884	852	740	859	20	859	17	850	878	857	878	852	875	869	857	22	867	862	853	23	847	861	852	852	16	862	862	14	867	852	859	851	881	867	851	869	852	17	7	852	852	21	863	14	858	858	864	5	852	852	27	14	862	869	880	852	852	863	861	852	872	869	4	865	852	878	13	858	18	877	859	851	849	884	852	863	859	866	863	858	858	852	852	865	867	858	857	867	853	878	852	859	850	852	859	849	862	862	852	878	862	846	875	852	854	864	6	862	852	857	863	884	25	868	849	875	861	859	851	833	852	867	875	853	872	15	858	862	846	3	862	851	884	853	852	861	852	17	872	852	861	872	4	867	862	852	862	862	884	852	883	853	852	19	877	867	853	853	861	858	858	878	14	877	867	884	884	875	851	852	863	852	853	863	17	863	852	849	863	849	848	846	851	849	881	852	867	872	849	884	861	850	877	673	851	857	16	857	862	866	875	862	853	882	861	855	20	861	869	880	852	869	880	852	850	857	19	864	885	868	24	5	862	862	22	852	5	862	862	852	884	884	849	876	854	859	6	16	884	857	853	853	852	852	867	851	15	852	862	23	16	845	881	883	858	858	859	22	851	856	850	850	866	858	861	23	878	883	862	862	854	874	867	851	5	872	848	851	17	855	852	877	883	18	852	851	862	863	863	858	22	849	858	881	862	851	851	852	868	853	19	862	42	862	852	856	876	29	852	851	850	877	869	858	852	855	858	858	50	852	852	859	862	864	859	851	849	877	864	869	885	852	852	852	865	852	862	883	848	14	18	864	850	862	6	864	851	866	848	867	6	839	867	853	882	846	15	862	852	862	858	852	876	866	878	838	863	860	861	859	861	858	852	852	852	853	18	852	857	850	850	868	852	850	852	883	868	850	850	853	821	857	858	858	858	851	853	849	812	852	18	858	872	876	862	862	857	852	867	863	863	864	847	852	869	864	883	20	853	867	872	859	884	858	875	850	17	851	859	861	876	883	17	872	884	882	806	852	864	868	17	853	868	877	849	882	872	852	867	882	859	17	851	858	884	862	862	865	17	858	881	15	853	852	861	861	853	852	16	851	863	852	850	878	16	856	858	871	852	876	883	877	853	26	851	852	867	853	884	862	852	876	880	859	862	852	862	861	840	22	850	12	852	867	862	851	852	868	852	859	8	19	863	858	849	19	18	850	19	852	857	853	22	852	872	859	858	858	852	873	859	866	867	863	850	18	865	17	865	862	869	862	862	877	861	859	854	16	860	390	17	861	850	861	855	4	861	862	6	878	869	861	852	872	862	852	865	863	859	859	854	858	853	870	851	18	14	846	859	863	852	859	850	851	853	858	862	822	858	854	852	4	883	852	17	864	856	852	15	883	870	860	865	862	878	877	852	852	862	851	860	858	867	853	861	884	859	884	850	862	849	856	22	852	861	877	852	849	846	846	864	869	338	860	860	884	884	852	858	858	858	851	860	853	857	869	868	852	860	860	878	862	853	852	851	864	846	868	852	850	860	860	848	851	860	882	867	862	862	852	882	851	40	852	864	873	862	884	876	863	860	861	860	863	17	863	860	852	8	862	876	877	855	861	882	862	878	853	852	858	862	850	884	16	876	852	858	868	852	858	852	881	852	872	858	859	852	858	881	853	853	863	11	852	859	884	858	852	862	863	884	874	853	873	864	867	871	883	852	852	853	863	849	884	848	853	861	852	854	861	817	884	868	852	859	861	858	859	863	849	864	856	852	883	857	857	860	862	860	852	878	858	857	858	856	15	858	858	858	859	868	868	859	846	849	862	852	861	856	862	863	858	852	850	846	859	852	863	856	40	19	873	8	861	868	862	882	868	845	875	860	862	883	862	860	859	852	864	852	852	848	861	858	848	852	879	858	846	884	872	872	884	874	861	861	859	862	852	861	883	4	863	842	861	852	853	862	850	859	868	875	850	17	851	861	852	852	18	857	849	852	18	872	3	868	862	860	862	873	881	19	867	852	852	13	862	853	880	852	884	853	852	872	873	852	867	867	850	851	862	857	884	868	876	877	852	852	850	849	852	845	868	862	862	864	877	851	849	858	853	862	6	850	850	876	876	852	23	4	862	862	864	862	859	861	15	884	8	852	868	876	867	860	869	852	884	876	857	21	864	867	856	17	861	881	851	875	19	867	882	14	861	860	850	870	861	849	882	852	884	854	875	16	850	863	873	857	853	883	884	845	861	858	850	882	877	16	862	859	860	863	884	870	853	858	877	863	883	853	852	863	852	863	853	883	867	852	850	860	884	852	881	884	867	867	859	850	858	884	852	858	860	862	852	850	862	851	861	853	852	875	859	18	852	846	845	793	852	869	863	877	847	862	878	858	863	884	853	862	861	875	859	884	868	869	868	862	853	853	852	879	852	882	861	864	858	852	875	856	852	863	852	849	873	867	852	868	862	864	852	852	859	851	884	869	16	852	877	852	858	852	872	862	812	868	861	859	862	851	861	850	869	859	852	852	845	884	852	17	852	876	852	863	870	878	874	852	864	852	862	875	857	881	877	852	852	855	863	850	875	852	861	852	852	859	24	857	852	846	857	20	852	852	852	852	804	852	884	852	851	19	875	854	863	852	875	852	862	877	884	862	862	862	853	881	852	872	862	872	857	17	25	863	877	868	872	853	852	867	852	852	862	883	862	852	863	856	855	852	20	850	881	859	9	8	867	862	25	852	853	860	849	5	859	852	879	867	860	851	882	875	862	852	848	857	858	858	852	884	785	17	869	852	852	862	862	852	852	852	863	868	859	867	864	852	850	862	852	856	858	868	878	834	851	853	868	863	869	881	848	852	884	872	883	850	852	868	867	846	862	841	853	859	877	20	852	20	863	17	873	862	852	846	855	868	868	868	867	859	846	852	862	875	859	882	862	16	868	846	864	862	841	861	0	877	860	22	4	852	852	852	102	867	867	861	853	852	884	881	884	769	853	852	883	854	852	16	884	862	877	847	848	14	858	852	852	858	872	852	862	882	861	852	862	861	846	852	14	849	853	852	884	852	872	4	864	862	846	863	50	859	852	867	852	837	852	853	853	853	850	868	862	863	859	859	862	860	850	859	862	884	852	858	876	852	867	867	846	858	852	856	848	875	884	869	864	868	876	884	859	851	852	852	884	864	842	858	862	884	883	860	863	851	861	861	862	862	862	852	884	852	858	864	873	23	14	878	883	857	852	858	852	862	861	883	883	863	868	883	862	867	877	867	863	864	869	852	884	868	883	884	860	883	869	852	852	851	864	860	852	852	852	882	862	875	852	852	863	872	834	864	851	884	867	861	872	851	866	856	851	877	884	853	859	853	794	15	864	859	884	864	834	848	848	867	864	852	858	884	860	862	852	852	862	16	865	862	858	859	884	875	884	852	851	6	7	868	884	864	850	864	852	879	853	857	862	16	860	852	851	862	861	869	852	846	861	861	861	858	867	859	858	872	868	851	21	874	848	882	859	858	851	24	853	861	852	852	869	883	859	845	884	873	862	863	868	812	856	869	859	862	16	869	23	862	882	862	878	852	851	852	852	852	851	859	862	877	862	852	17	847	850	23	885	850	860	857	852	862	875	851	852	853	881	852	3	853	868	857	884	852	878	859	884	852	861	29	882	864	851	852	852	864	851	852	878	856	856	873	858	858	845	852	884	11	882	852	852	852	852	608	851	859	853	863	20	6	862	852	872	852	861	882	861	861	862	879	857	863	12	855	873	883	863	4	852	852	864	846	859	884	851	862	852	847	851	861	861	875	867	864	877	884	858	848	864	872	862	851	791	881	862	858	851	862	852	823	862	840	867	882	863	852	842	842	866	866	17	881	857	851	852	861	852	884	864	882	16	846	852	859	16	864	877	881	859	884	867	852	862	45	869	869	869	401	797	864	865	859	882	859	861	852	882	860	875	875	861	850	853	881	4	863	862	884	852	846	875	853	884	858	864	853	856	852	877	858	877	864	852	850	865	858	846	852	858	850	853	852	862	858	857	862	846	846	858	876	874	857	881	867	852	852	834	853	869	864	874	859	864	862	16	869	846	864	862	884	851	875	884	852	847	16	856	850	855	3	862	852	53	884	862	869	864	858	860	864	17	877	884	848	872	852	875	867	867	867	884	852	852	852	853	857	853	592	862	857	6	862	862	862	862	852	876	862	852	863	858	865	853	877	862	884	858	858	859	852	864	862	860	862	850	869	852	852	867	861	866	857	849	852	862	851	864	858	852	852	852	861	852	860	858	883	863	862	851	869	850	861	862	852	863	864	862	853	852	856	875	849	849	852	864	851	851	852	884	884	17	877	860	859	852	884	864	850	871	850	867	860	852	857	852	876	853	863	861	852	867	851	852	852	35	884	853	869	875	881	866	852	862	867	852	857	877	855	877	851	876	878	872	858	864	863	870	863	884	864	13	857	881	859	872	862	846	884	852	857	860	867	857	812	877	858	872	852	852	866	867	868	864	867	861	862	849	876	861	876	852	863	862	875	862	849	878	825	862	853	862	881	862	882	858	884	884	864	867	875	849	877	852	867	851	862	882	884	861	858	16	862	875	859	864	852	851	853	861	862	861	862	861	852	862	846	859	850	884	861	858	854	27	878	872	884	883	852	863	859	857	869	859	867	852	3	872	852	865	848	877	865	863	881	852	859	862	852	862	842	862	862	852	852	864	862	859	884	852	862	862	868	865	859	873	858	857	804	884	852	851	852	862	862	880	858	862	863	852	862	862	852	885	852	854	861	867	864	858	858	873	44	860	859	863	850	851	861	861	861	868	859	19	867	862	853	858	869	851	873	862	882	884	865	874	877	863	860	5	877	858	853	777	851	884	873	852	864	852	868	877	873	852	875	872	852	866	851	883	861	863	852	883	862	863	851	859	23	855	17	852	851	853	869	853	858	865	881	884	849	858	865	862	857	34	858	862	862	862	852	852	853	875	853	873	859	885	853	861	867	17	875	861	861	866	884	883	856	859	864	862	877	860	852	856	864	862	853	851	880	882	864	861	870	851	862	862	842	881	883	858	862	859	861	859	852	852	862	862	862	872	851	863	868	883	875	852	851	863	863	23	884	788	852	868	859	870	860	862	860	869	875	864	859	850	872	853	864	877	881	861	884	867	848	852	881	864	872	862	852	862	850	864	847	862	863	859	872	877	863	851	851	862	861	846	877	869	859	868	850	853	852	858	877	861	861	850	858	864	16	852	862	862	860	862	869	15	862	863	863	851	867	872	862	849	881	853	863	857	852	884	862	865	877	857	862	862	849	864	882	858	869	884	852	861	862	867	884	846	864	859	862	868	869	858	852	863	812	884	877	884	846	858	862	852	872	861	851	843	864	867	868	858	842	862	860	852	875	863	852	861	861	861	861	861	857	852	884	852	863	853	875	855	851	858	852	852	860	858	862	859	880	860	852	861	884	15	866	884	819	873	859	867	841	867	867	883	852	859	861	861	864	862	850	872	882	861	859	861	15	850	879	851	871	852	856	863	862	859	877	863	869	859	869	867	882	862	862	858	860	858	858	864	878	863	864	849	26	853	849	881	852	863	778	877	862	858	862	859	862	813	858	857	859	850	854	842	859	852	862	862	867	864	855	849	875	859	858	851	869	884	862	867	858	877	851	864	851	875	858	881	862	859	852	850	856	862	852	812	853	884	863	862	864	852	861	812	867	869	852	846	860	852	876	862	859	19	862	862	851	862	864	864	861	22	881	878	859	859	852	853	852	846	852	860	883	861	846	842	859	863	861	852	852	850	872	846	884	852	859	863	863	32	872	872	857	849	852	867	863	872	883	858	858	858	863	861	874	868	858	851	875	849	852	874	862	880	867	881	862	882	851	852	883	875	882	859	862	869	875	864	871	852	853	852	884	19	858	862	850	858	849	883	863	857	861	862	862	852	861	862	19	864	852	873	867	852	884	859	857	863	862	863	846	852	858	852	861	859	858	867	858	857	862	882	858	873	874	884	851	852	862	862	869	858	853	867	863	859	850	852	866	846	873	859	850	867	859	876	884	862	862	860	864	858	850	24	870	862	858	862	877	867	852	864	852	859	869	876	862	881	884	863	5	864	858	844	861	861	856	857	857	881	852	850	865	859	862	853	862	840	857	875	858	858	881	858	847	863	846	882	858	852	4	862	857	877	867	884	862	844	872	872	862	13	862	825	872	865	879	858	863	862	18	865	857	859	862	862	862	867	862	878	863	867	862	851	883	884	860	875	859	852	863	859	862	877	867	867	882	858	876	862	862	841	864	862	853	863	860	864	867	867	859	850	868	849	862	861	873	858	867	867	862	859	858	851	858	846	859	863	872	872	47	856	841	863	854	884	859	862	862	865	862	838	880	864	859	862	861	856	884	868	884	862	869	861	861	871	857	867	869	864	864	865	869	868	48	883	884	863	867	860	849	876	852	864	848	873	882	863	873	882	862	862	851	884	847	858	864	865	854	47	863	846	858	881	848	852	850	866	863	862	862	859	855	869	873	864	862	862	864	850	853	857	858	884	852	856	858	883	882	862	875	849	884	875	872	862	843	884	867	869	5	861	863	858	859	862	847	862	863	852	852	850	867	859	867	864	849	883	846	862	857	850	884	873	861	867	864	856	867	884	875	882	858	840	876	848	858	881	875	860	851	860	865	866	865	869	850	863	852	852	852	862	862	852	852	863	862	852	19	861	872	857	851	858	861	867	858	867	852	867	846	24	867	864	864	860	858	882	878	859	884	851	851	851	862	20	882	857	864	861	873	862	853	851	851	842	857	858	846	851	851	862	871	862	864	858	851	851	864	864	17	868	862	875	869	852	860	865	867	862	852	869	871	839	851	884	862	883	875	862	861	856	864	857	867	863	877	862	863	875	863	859	864	884	882	851	862	862	862	867	864	862	851	882	862	875	13	12	883	859	863	877	867	867	846	867	862	858	863	877	863	875	862	864	869	862	862	862	852	847	863	868	860	864	846	846	851	862	884	867	868	865	851	863	852	841	853	864	864	858	862	861	862	862	862	861	866	863	863	860	864	884	863	863	846	852	872	852	851	862	857	848	864	29	851	875	848	864	17	859	878	846	850	862	863	878	858	849	872	862	881	862	845	862	862	873	859	862	867	875	865	884	866	884	852	859	842	878	872	867	867	864	862	863	862	4	869	857	864	867	858	858	859	862	858	3	851	851	884	875	868	868	17	884	884	882	858	875	867	858	864	858	862	846	859	883	860	873	861	862	867	864	851	872	865	861	858	867	859	863	841	865	876	863	872	852	862	862	883	866	845	860	858	867	859	19	862	881	862	851	869	860	872	868	876	869	861	863	872	863	841	869	875	868	877	869	867	867	849	851	851	858	859	884	858	873	849	861	850	860	846	853	17	861	859	858	877	854	863	872	864	862	862	822	863	858	869	851	859	858	876	859	863	863	864	862	840	867	883	852	863	862	862	863	858	862	855	847	853	853	867	846	860	865	884	872	877	884	859	872	862	857	882	877	858	862	869	862	861	852	861	861	857	850	877	862	862	862	856	864	863	860	884	863	876	857	863	860	858	862	862	881	862	849	863	848	867	875	851	857	859	849	867	859	869	859	849	855	869	869	853	858	852	852	862	849	882	846	861	867	882	862	869	862	863	883	862	867	869	857	872	853	846	853	858	862	860	861	862	868	873	859	862	31	862	862	883	869	864	862	851	866	862	859	850	862	859	858	856	850	817	852	857	868	858	846	867	863	872	861	864	867	862	861	863	862	876	884	873	862	825	862	862	862	857	851	857	853	853	867	864	864	860	864	869	863	884	862	838	856	853	852	851	777	858	863	852	860	856	850	412	849	858	853	845	857	857	881	867	863	862	847	867	859	859	864	864	867	863	864	858	862	862	858	858	838	864	859	853	867	858	867	863	884	864	862	862	881	852	862	875	850	858	860	851	846	875	863	862	863	852	863	852	861	813	878	859	858	863	862	778	877	780	862	862	862	862	872	861	851	851	867	867	859	875	877	848	853	862	846	866	876	857	36	862	835	861	862	862	861	862	780	877	852	858	846	857	869	877	867	867	864	860	877	866	869	872	875	878	864	881	862	859	851	863	852	849	868	877	861	860	864	851	881	863	863	858	862	862	862	839	866	877	859	853	862	862	868	850	864	859	884	863	858	846	862	18	863	884	862	867	859	858	860	813	872	867	860	863	850	842	862	862	851	867	864	19	882	882	862	882	864	871	867	851	858	884	853	868	884	851	859	859	859	867	866	853	863	861	883	859	875	849	861	852	869	863	863	864	862	862	862	849	841	862	862	884	862	859	865	884	859	848	868	862	849	856	851	867	864	882	867	872	863	853	858	849	860	782	860	860	872	866	851	863	860	882	882	863	862	883	872	858	863	863	872	849	869	869	838	859	852	882	851	858	851	877	859	846	860	863	868	862	882	857	14	884	856	861	861	861	863	880	869	869	884	852	850	858	862	846	862	869	860	862	884	872	861	867	852	861	862	851	862	884	863	860	861	862	862	17	883	860	876	850	861	883	24	851	858	852	869	883	883	869	851	850	862	862	850	852	867	884	855	867	862	849	862	846	851	858	861	862	863	882	868	862	861	867	862	858	869	846	859	861	841	850	862	849	846	852	862	862	869	878	862	867	859	868	5	859	862	862	853	861	882	876	868	862	864	861	864	862	782	862	861	862	880	868	841	867	865	859	859	879	867	864	851	885	846	16	867	846	814	882	858	861	866	856	849	869	860	851	861	850	851	862	856	863	867	858	872	3	862	861	863	884	875	864	869	861	869	839	846	862	851	867	847	852	876	862	849	851	872	867	862	858	873	864	875	864	869	872	882	863	851	868	852	863	877	860	854	859	860	857	844	867	863	876	862	876	861	877	862	863	861	867	872	849	25	848	867	862	846	861	867	841	858	880	840	884	872	849	858	884	841	841	850	858	860	865	867	858	850	877	863	861	863	849	868	877	850	883	864	876	863	858	873	867	854	877	864	861	857	875	875	20	867	867	862	875	862	858	862	862	859	878	867	845	859	872	864	867	850	876	862	851	868	875	855	867	863	867	849	862	863	863	867	862	881	854	862	862	850	872	876	877	853	859	851	859	873	873	882	864	861	864	862	882	877	869	858	862	861	857	862	862	857	884	875	877	858	860	882	881	842	851	862	852	854	863	862	867	852	851	873	867	857	865	867	873	864	862	851	862	846	861	877	883	867	860	851	862	867	775	848	881	863	864	841	863	864	864	860	868	849	858	862	867	866	872	867	862	851	877	858	859	856	867	884	863	863	863	853	859	859	862	863	861	849	846	875	872	875	883	857	871	863	862	846	873	865	864	860	868	868	850	860	866	865	883	877	843	862	867	862	846	864	851	875	859	878	864	867	863	872	859	859	878	859	853	867	862	858	868	862	867	859	859	867	867	876	856	861	861	851	849	865	878	862	858	876	867	860	867	860	840	860	867	846	862	884	845	862	850	859	872	884	21	835	834	862	847	869	852	883	862	862	862	862	877	862	862	849	17	862	867	16	862	876	865	862	862	876	867	867	872	849	859	872	881	862	862	849	862	862	862	883	862	877	884	859	863	868	850	878	21	862	849	874	864	857	860	865	862	864	877	853	858	869	875	848	843	861	865	862	862	862	861	861	863	863	846	877	875	863	882	858	856	857	860	63	881	19	875	849	883	862	872	884	881	864	852	862	858	867	862	855	859	883	873	874	865	857	873	883	883	884	880	884	884	884	883	884	867	849	870	884	881	848	884	877	817	875	864	846	846	861	877	844	862	867	849	862	864	861	858	846	862	862	708	862	862	884	857	862	849	851	865	852	846	862	862	849	862	851	851	849	864	20	851	874	884	883	884	880	884	884	884	884	884	867	849	870	883	881	848	876	878	883	884	858	871	871	877	861	862	882	862	851	851	858	882	859	875	5	850	854	867	838	853	22	860	863	877	862	858	864	862	849	857	862	859	877	853	855	855	883	840	821	864	862	862	862	862	840	862	858	862	861	884	867	21	859	863	852	5	882	884	862	862	859	859	862	864	867	863	858	858	858	858	851	848	884	852	869	849	860	864	17	863	884	860	871	884	862	861	882	13	852	867	863	861	867	863	882	846	862	820	862	873	858	863	881	850	860	862	862	869	862	872	858	859	882	846	848	861	864	849	863	862	855	849	884	883	851	874	874	852	877	14	864	877	884	862	852	862	864	851	859	873	877	877	867	713	881	875	862	864	869	856	856	874	851	852	863	2	883	858	873	874	862	877	862	849	875	867	864	850	861	858	862	862	867	872	854	862	862	862	852	861	857	849	864	849	861	852	862	859	862	846	872	881	862	872	884	859	863	849	884	858	860	882	862	882	865	851	878	858	775	872	861	864	862	849	864	846	846	862	863	862	869	882	862	857	860	817	859	842	862	862	863	851	867	862	862	882	863	858	872	865	860	862	865	860	860	867	858	863	884	856	846	878	860	849	880	778	852	862	865	875	862	875	859	851	867	846	859	856	863	863	862	859	857	867	855	884	862	862	864	861	843	884	849	862	868	877	867	849	861
1470475	873	876	77	859	862	853	874	877	846	855	878	865	146	851	875	880	861	872	847	872	855	873	862	876	864	870	853	866	854	853	871	866	853	866	874	868	864	874	872	859	866	863	855	872	860	852	868	876	862	868	867	868	864	874	22	849	866	873	872	859	877	859	859	865	860	851	864	866	863	867	863	866	849	877	870	867	874	848	881	856	874	880	880	880	880	869	853	851	849	866	10	877	854	865	873	871	861	866	853	853	852	867	877	867	863	859	871	854	864	877	857	885	862	875	865	864	860	849	30	876	875	852	879	875	863	866	868	869	874	854	875	850	854	866	869	511	866	864	871	861	854	874	863	879	853	882	873	863	876	867	871	40	850	880	871	879	871	875	867	862	852	866	856	853	866	855	872	865	860	869	877	875	866	860	860	875	879	860	861	869	866	864	866	866	860	875	875	866	866	866	865	868	866	875	862	874	866	853	871	866	843	879	866	30	8	848	853	871	886	872	854	867	866	875	864	875	867	868	875	865	860	872	877	875	866	865	851	866	865	886	865	151	875	865	866	866	875	875	875	851	868	867	870	866	875	141	875	865	866	875	875	866	877	876	866	866	868	874	864	871	865	865	727	851	877	851	876	880	858	865	31	867	869	849	851	874	860	854	849	873	872	869	874	866	875	863	875	874	860	866	851	865	865	860	865	859	866	875	877	866	866	875	867	875	855	885	843	876	866	866	876	875	872	873	864	866	867	842	869	866	866	859	877	874	866	85	877	853	876	65	851	879	854	865	866	872	851	859	871	853	853	866	866	876	860	853	851	860	866	867	867	851	879	865	852	854	875	875	866	858	861	880	868	866	870	872	877	870	866	867	867	865	875	869	854	868	854	851	865	872	866	868	869	864	866	874	850	870	880	876	856	865	865	866	866	874	865	875	866	866	869	866	877	861	860	866	873	856	865	866	864	866	866	875	14	860	866	866	852	882	854	9	875	48	860	865	865	868	864	866	867	867	866	871	876	870	866	855	874	855	862	880	864	871	865	866	860	866	864	865	871	864	13	15	865	862	875	852	869	858	869	856	866	863	869	863	876	869	873	864	867	872	864	867	877	851	874	860	865	858	873	877	875	854	872	866	877	875	875	865	865	865	854	136	881	854	877	875	865	867	866	866	866	864	860	864	874	886	875	874	875	859	865	864	882	854	852	875	864	849	880	880	863	849	873	872	30	866	878	854	881	868	860	865	877	856	872	864	875	868	866	7	864	875	875	864	875	867	873	854	873	854	851	863	873	864	864	866	860	866	875	875	876	875	866	870	6	876	866	865	854	45	859	853	866	18	854	854	876	866	866	854	875	868	854	878	854	75	873	859	865	866	866	866	872	866	875	864	862	875	875	868	877	856	877	872	865	857	862	860	877	870	864	886	863	880	875	862	866	870	852	866	869	859	25	868	875	868	869	851	874	854	866	866	866	866	875	866	852	863	864	875	866	877	866	864	858	880	880	866	864	852	853	853	853	879	866	854	872	864	875	854	866	868	875	875	851	866	868	872	871	872	870	866	859	872	864	875	866	860	866	851	865	853	868	879	874	864	851	869	36	864	874	63	865	867	800	864	872	870	875	866	869	11	854	864	865	866	860	865	851	875	864	853	865	875	856	876	875	882	863	874	866	866	869	869	866	866	875	864	861	866	854	28	875	882	853	865	866	7	865	8	866	874	865	866	860	866	865	867	866	868	864	852	869	866	875	859	871	873	877	875	866	860	856	865	866	860	866	852	877	875	867	854	854	875	875	877	875	866	871	866	875	867	866	854	853	853	866	867	867	858	860	867	879	874	872	875	873	870	859	861	861	29	852	855	880	875	860	401	875	871	879	860	863	877	852	870	877	9	16	869	866	866	875	866	872	867	854	854	866	850	866	875	865	874	875	880	855	872	866	854	880	865	866	853	860	863	853	866	866	877	867	866	876	844	864	866	875	864	866	851	872	861	29	11	866	866	862	865	851	851	846	866	869	865	852	865	862	872	854	849	875	866	870	10	866	865	880	880	861	859	332	851	851	865	865	866	853	852	853	865	851	849	860	859	858	866	853	851	73	870	868	866	865	864	880	859	866	879	851	851	863	864	851	875	860	875	870	866	863	865	876	866	868	867	875	865	140	862	851	860	851	868	875	867	868	868	877	874	140	25	866	869	866	870	31	867	866	853	856	863	865	876	11	866	854	861	866	854	867	863	867	865	854	852	866	852	865	866	866	873	876	866	851	865	854	866	863	873	865	867	866	867	868	860	865	864	866	866	866	873	876	865	864	866	860	866	881	872	866	865	860	866	853	860	854	853	870	871	864	883	866	864	870	870	868	875	851	866	29	853	852	853	864	875	853	853	853	852	880	861	851	880	863	846	866	874	864	875	856	855	867	879	880	853	866	856	861	879	876	867	877	868	858	860	865	858	879	868	851	875	864	875	851	852	866	872	886	886	863	860	854	873	866	82	854	880	865	866	865	865	868	869	860	853	875	866	862	864	877	862	872	855	864	866	873	880	852	859	869	877	877	864	869	866	866	875	851	854	866	875	866	877	858	870	868	869	867	865	875	860	866	866	876	863	866	866	866	865	866	866	865	867	866	860	860	879	864	875	867	865	858	36	8	866	866	865	879	866	861	861	875	863	872	9	865	854	851	866	875	875	880	877	39	39	867	873	877	875	875	868	856	851	869	875	865	877	866	861	869	869	853	859	866	865	40	851	875	872	860	863	874	860	874	865	869	875	869	867	875	869	853	877	867	869	871	867	866	865	886	868	875	863	873	867	850	866	864	865	886	869	853	873	865	10	875	875	851	868	873	865	854	866	853	27	875	864	866	866	867	886	871	866	864	860	866	866	850	865	866	866	865	860	860	853	875	855	865	866	849	853	874	867	863	860	865	871	866	866	868	854	874	866	880	879	795	866	859	867	23	862	875	28	852	873	865	866	868	869	869	851	865	861	859	858	874	866	882	866	28	866	863	870	872	853	867	69	861	867	874	866	854	867	846	866	858	874	855	866	866	851	865	865	859	875	866	6	866	852	866	866	875	872	858	859	851	870	864	869	863	866	854	866	866	874	865	866	875	866	869	864	872	866	8	868	866	864	866	875	62	860	863	11	866	866	865	867	880	868	866	869	866	866	853	875	851	866	880	864	874	866	866	866	866	844	866	865	866	864	875	868	867	860	866	868	866	856	9	865	875	875	872	866	865	866	866	875	866	852	875	876	863	79	858	866	866	866	860	866	866	872	864	875	865	870	864	881	866	875	878	862	870	877	878	860	872	875	866	866	851	854	877	851	866	29	860	852	865	867	65	870	866	853	853	853	853	866	865	796	875	859	866	866	875	875	866	866	866	874	864	851	860	873	866	854	869	866	864	851	858	18	882	865	866	861	867	859	864	862	866	865	866	864	880	866	860	860	870	873	872	866	880	29	875	866	875	868	876	866	875	866	874	874	861	858	858	857	851	880	866	875	41	854	865	863	875	858	880	872	875	872	874	877	0	875	875	877	866	864	866	107	860	860	874	867	866	865	864	865	795	866	865	864	865	866	876	865	856	86	864	883	875	882	866	866	853	866	866	870	864	869	886	875	869	880	866	875	863	866	866	865	866	866	877	868	875	880	860	872	852	866	860	866	878	866	867	867	866	877	859	872	859	851	854	875	864	880	851	863	865	866	851	40	866	860	860	880	852	866	865	871	868	865	859	874	858	46	865	851	865	866	867	865	868	872	850	871	865	864	851	873	864	869	869	870	870	875	866	865	866	883	859	867	876	875	6	864	864	866	854	867	863	871	864	864	861	857	864	869	860	8	860	873	873	859	866	865	848	864	865	852	868	859	866	866	862	872	855	867	866	866	863	875	67	866	866	875	866	882	868	865	865	860	859	867	865	867	865	877	33	865	886	851	886	811	875	873	850	865	873	882	871	871	860	872	866	853	865	851	872	866	866	870	875	872	875	854	851	865	868	866	866	865	877	877	858	865	868	879	872	866	860	866	867	870	875	868	866	865	870	869	859	866	880	860	860	860	853	868	850	854	872	859	864	873	868	863	864	850	854	864	877	867	871	866	866	859	864	851	872	865	867	856	871	860	871	867	859	852	875	875	859	874	875	864	870	66	866	886	866	866	866	865	850	875	11	870	866	875	875	864	877	866	879	851	851	866	875	869	865	865	866	863	866	878	866	861	852	865	866	81	851	865	866	859	874	866	872	865	866	866	868	865	866	6	849	849	867	853	854	862	866	865	876	863	866	867	866	866	617	864	853	867	867	874	877	879	866	866	866	869	868	852	871	856	868	860	867	876	873	867	864	873	876	866	866	868	880	862	865	864	875	867	862	866	859	874	868	864	872	4	865	854	871	872	866	875	878	784	865	860	851	864	856	866	814	856	879	861	864	853	866	872	872	868	868	875	865	864	864	866	874	866	865	868	864	875	879	867	851	875	872	9	864	851	865	860	866	861	874	859	866	859	386	798	872	865	850	863	851	852	866	867	853	868	868	869	864	866	864	876	871	854	865	866	880	868	866	866	853	874	866	882	879	6	853	7	864	866	879	857	855	880	866	869	863	866	866	856	883	864	875	880	880	854	869	867	853	863	860	866	866	882	866	866	862	868	851	868	875	874	859	859	868	875	865	865	868	865	866	863	875	863	864	868	877	875	866	874	865	856	859	868	850	853	868	876	8	865	879	866	866	868	860	860	860	866	865	866	866	867	862	867	602	860	852	877	870	870	870	870	866	868	875	865	868	853	872	866	2	875	865	853	853	850	866	868	875	851	841	880	859	866	866	860	869	858	853	854	865	875	864	868	854	866	866	866	861	866	851	852	864	867	870	864	859	879	869	870	866	871	872	869	866	846	864	868	854	854	866	868	865	865	867	865	865	875	8	859	851	867	865	872	854	865	884	868	851	866	851	866	36	866	873	868	867	860	865	866	866	877	865	866	859	868	866	869	866	870	860	866	851	4	847	7	865	41	10	865	853	872	871	861	871	865	868	875	852	865	851	866	875	880	865	866	851	868	860	850	873	32	865	866	866	866	877	860	870	872	860	869	870	874	860	869	70	866	853	875	868	860	854	7	830	875	866	856	863	856	864	853	865	865	868	870	868	855	11	866	860	864	875	867	865	860	853	875	875	868	854	843	866	865	866	869	870	869	872	869	865	870	880	852	884	865	869	853	866	873	31	866	865	864	866	853	851	850	859	851	860	866	877	866	866	862	871	30	872	870	864	866	851	861	866	875	872	875	856	866	866	872	860	851	865	866	870	870	869	843	852	867	853	851	863	865	865	866	866	870	870	86	853	872	873	867	875	875	866	865	866	867	868	883	861	865	865	867	875	852	851	867	879	863	874	869	869	869	851	875	860	870	866	853	859	864	867	875	867	865	872	867	9	867	851	876	40	854	866	781	863	866	867	865	872	866	858	4	857	866	869	866	866	858	865	864	870	873	866	864	875	867	864	852	875	861	874	866	865	866	859	866	865	872	863	865	854	853	872	854	861	873	851	870	870	875	866	866	886	868	866	867	851	865	867	872	869	875	868	869	869	869	865	865	864	851	874	870	5	851	866	864	868	861	876	864	864	865	864	874	866	866	875	872	871	863	864	865	851	851	851	851	866	879	875	875	875	866	864	872	858	864	868	865	866	876	871	876	865	778	867	870	854	866	851	870	852	859	868	871	854	864	866	867	858	14	865	854	866	868	863	866	863	874	866	875	866	870	862	874	871	873	870	854	866	8	872	864	879	875	869	880	7	859	853	858	877	866	866	854	141	869	869	862	854	871	875	866	875	875	851	856	859	875	872	875	875	864	860	866	870	874	864	883	873	865	866	865	875	872	15	852	875	875	854	872	864	854	859	865	866	874	875	860	865	880	871	851	870	869	859	850	866	861	872	865	50	865	880	854	870	866	866	871	864	872	874	860	858	854	872	875	869	866	868	872	866	869	869	869	869	869	849	866	865	866	871	866	63	863	865	854	866	866	851	852	875	851	865	852	866	868	865	875	881	865	824	867	867	860	872	868	860	868	866	852	854	852	860	870	874	866	864	869	851	855	875	862	30	864	855	866	864	868	873	849	7	867	880	852	859	860	865	875	876	853	867	855	855	858	27	873	868	854	874	866	854	864	865	873	872	10	875	853	861	851	875	872	854	848	852	879	873	881	851	865	875	856	871	878	863	854	66	851	866	865	859	865	874	860	854	869	864	872	864	868	861	864	875	851	866	862	853	885	866	872	866	865	867	871	868	866	872	872	860	859	866	880	851	866	140	875	880	875	870	875	863	875	868	873	869	874	863	31	851	851	866	866	866	880	866	875	864	874	880	872	853	870	874	866	866	879	871	880	865	864	851	871	867	875	866	866	852	854	866	860	871	866	864	854	882	853	872	874	140	858	853	864	868	854	866	38	853	865	874	866	870	864	865	866	865	71	864	851	875	859	868	872	855	873	873	866	865	875	853	875	880	853	854	864	871	849	869	870	885	866	869	870	875	875	866	867	860	866	865	852	849	873	875	871	880	866	853	866	872	850	852	868	853	849	870	864	854	866	867	878	864	866	875	875	860	853	865	861	873	851	880	866	859	880	867	854	880	868	881	139	865	875	872	851	843	850	880	875	866	870	861	870	14	860	866	868	866	851	859	139	875	865	866	875	877	863	851	859	854	852	848	849	849	863	865	879	873	851	875	868	860	864	850	868	861	850	865	865	861	856	840	867	853	864	877	858	851	7	861	865	875	872	866	866	870	876	875	818	866	858	860	856	864	875	875	873	849	851	875	875	875	860	875	34	875	868	870	864	864	865	852	63	852	866	873	852	874	8	846	868	864	855	868	875	875	871	868	875	866	860	852	868	857	860	851	854	861	854	875	855	867	854	860	860	875	853	854	863	853	880	851	855	866	866	874	851	872	858	874	866	853	875	875	872	870	875	873	868	853	870	869	882	865	861	865	875	859	874	869	855	864	860	859	868	868	874	859	858	874	865	865	870	860	851	854	868	866	868	871	63	866	862	867	864	869	885	863	865	859	885	874	872	861	874	862	880	864	865	853	867	863	859	874	875	872	852	863	859	865	868	875	875	868	879	875	849	851	865	866	861	853	864	865	871	868	854	865	138	866	875	872	865	860	859	877	871	873	850	853	871	832	866	856	866	866	854	860	852	860	872	854	864	880	885	850	864	865	867	874	860	868	851	860	865	869	864	855	871	138	878	854	865	868	852	864	852	869	860	869	859	873	867	866	866	866	875	875	866	866	863	870	866	875	854	865	864	874	853	868	860	854	860	866	860	880	873	860	872	873	851	850	863	74	853	865	864	864	864	875	875	863	853	862	869	867	875	866	864	864	866	852	853	880	864	863	875	864	875	868	850	864	864	864	872	874	860	875	868	859	866	852	868	860	875	866	860	864	875	884	865	872	863	868	862	871	884	868	850	860	871	8	875	871	868	856	854	876	865	865	864	875	875	872	860	872	875	886	866	875	868	876	876	864	851	870	9	860	860	880	861	875	853	875	74	872	868	875	868	875	875	875	875	866	871	871	861	851	868	880	880	864	864	865	860	858	880	866	875	865	871	866	872	868	855	875	859	870	856	870	869	859	869	875	852	872	866	872	872	880	866	867	866	864	875	854	853	871	876	864	868	870	861	875	853	867	880	877	856	875	32	871	854	867	885	863	859	871	875	870	867	854	861	860	868	873	866	859	866	866	854	844	28	866	860	860	868	856	862	875	877	859	852	863	860	853	853	853	856	852	877	864	864	866	868	861	861	875	865	865	865	855	11	860	865	868	855	863	880	851	864	851	866	874	872	860	868	864	866	868	852	865	860	853	862	872	872	39	842	867	868	861	852	866	864	878	852	854	860	854	875	875	865	875	864	859	866	866	861	868	859	871	862	866	875	872	859	869	861	6	859	860	860	854	864	864	850	852	865	850	867	854	879	880	852	880	886	875	851	853	853	8	866	871	866	875	872	872	832	862	864	859	864	869	865	36	852	861	865	872	875	883	860	864	866	875	872	856	872	865	875	866	880	882	882	861	880	852	862	866	866	93	865	851	866	875	874	866	8	853	872	859	875	869	866	851	874	865	877	8	875	875	875	848	872	873	851	865	856	868	851	869	851	853	866	875	866	875	854	861	853	860	868	864	851	854	874	860	853	859	853	854	865	859	859	876	854	866	866	861	854	867	880	869	861	865	872	859	870	870	864	875	860	859	870	866	882	878	882	854	870	868	869	870	860	867	853	875	876	875	875	866	859	868	875	864	859	856	853	872	875	852	855	862	872	866	866	884	858	853	884	861	856	866	872	868	868	861	869	871	868	6	865	867	870	858	860	875	875	864	864	851	886	882	860	873	873	864	874	859	870	864	875	869	862	882	866	864	875	851	872	864	869	869	879	407	878	854	886	879	851	853	866	860	856	854	840	868	851	851	868	868	860	856	868	851	875	875	854	854	853	868	854	867	860	853	860	864	865	868	875	875	865	866	870	868	879	855	851	882	880	869	856	875	870	866	872	866	851	872	82	851	853	869	875	872	8	871	857	875	871	863	866	860	864	864	860	860	852	869	8	871	882	862	880	858	86	851	875	875	878	874	875	875	854	876	871	5	866	882	880	852	859	11	860	861	868	862	9	877	859	866	868	10	868	865	875	850	864	877	866	854	860	10	886	851	868	864	865	862	870	854	875	875	875	874	870	9	873	889	875	875	860	879	872	853	865	870	853	880	875	875	875	865	875	861	851	853	853	872	866	861	852	874	855	875	875	875	864	860	872	875	864	867	875	865	872	856	868	864	850	865	876	875	865	864	850	854	851	869	862	863	872	869	864	854	868	854	869	865	858	873	857	868	870	875	875	863	878	875	875	865	875	853	855	865	851	863	875	875	877	861	865	868	868	864	861	866	875	882	854	871	855	779	855	855	865	858	864	875	854	865	865	873	875	864	867	854	871	870	866	854	867	859	870	851	866	867	864	855	864	6	852	880	855	875	858	872	863	851	875	866	882	871	871	854	871	861	859	859	865	867	877	853	875	875	875	867	868	862	865	866	871	860	866	869	877	864	875	866	856	868	874	875	875	875	864	870	11	872	874	864	876	875	854	866	859	865	865	859	864	877	875	868	879	866	860	866	881	868	870	874	875	880	864	852	869	870	857	864	858	875	871	860	875	854	859	880	852	869	873	879	875	872	880	879	875	875	859	29	875	848	852	858	878	850	875	872	876	860	865	869	858	875	868	874	868	870	779	870	853	875	79	858	880	861	874	880	880	77	860	869	882	865	871	875	860	880	872	866	853	858	859	864	854	871	852	864	871	863	877	875	863	873	860	853	866	877	875	874	870	865	7	855	858	874	859	870	880	869	864	861	874	866	7	870	854	864	867	861	871	870	867	873	868	864	859	872	863	872	864	869	866	870	869	852	873	853	851	851	859	860	867	94	875	12	874	8	875	867	855	879	866	874	876	875	860	876	880	860	861	871	853	864	871	865	867	854	853	865	871	880	877	853	851	869	860	854	880	10	856	851	856	854	858	11	877	864	868	869	864	854	867	846	864	7	872	871	851	879	869	876	860	861	872	60	875	853	875	875	853	30	860	879	851	866	868	860	880	6	875	864	875	868	879	860	873	860	880	875	861	860	860	875	866	873	876	861	862	866	868	40	876	852	882	851	867	867	865	875	854	864	875	867	7	859	854	875	874	852	875	875	851	865	868	8	882	860	866	863	872	864	863	866	867	875	875	861	864	864	866	861	868	872	860	867	863	871	864	875	880	874	6	864	860	855	864	875	860	873	863	865	876	868	854	875	868	868	851	858	862	850	875	860	857	867	860	855	864	8	850	854	860	860	865	862	863	863	866	854	850	875	864	855	854	880	65	866	869	864	853	865	860	857	880	867	863	873	851	861	861	862	852	871	872	865	17	873	875	847	875	880	843	864	868	851	28	872	860	875	866	851	851	30	851	866	860	875	852	861	861	847	851	854	860	860	868	882	851	854	864	854	872	30	875	871	11	860	851	860	851	871	852	861	880	875	865	847	875	880	850	862	865	874	878	882	875	879	859	866	864	875	875	861	844	5	875	863	854	875	870	878	875	875	40	873	875	875	39	860	861	866	863	852	866	862	875	875	854	875	875	875	868	875	76	865	852	864	860	879	26	874	875	854	868	862	883	851	868	875	876	34	866	853	859	66	864	873	854	872	875	870	875	852	872	876	871	880	80	867	845	863	853	851	850	852	874	864	876	858	854	866	875	866	865	865	876	866	875	850	878	856	867	851	864	868	868	872	851	866	864	864	865	861	865	865	865	864	865	860	854	856	865	864	871	865	25	865	66	868	880	880	869	7	846	875	890	874	870	872	852	870	880	856	856	715	844	875	865	851	875	854	864	874	866	880	855	861	874	875	864	864	854	869	875	862	867	865	864	865	861	865	865	865	865	865	860	854	856	864	864	871	35	32	864	865	855	865	865	8	853	863	865	862	864	864	853	865	854	868	877	879	873	860	872	866	875	852	871	11	861	855	868	875	854	884	875	854	35	865	865	865	864	876	863	872	870	870	870	870	871	885	852	875	868	865	860	876	851	873	864	877	864	865	875	875	855	851	875	868	860	872	853	853	853	853	864	860	865	866	859	854	852	868	875	853	865	883	859	865	870	874	864	874	866	861	873	859	860	856	866	880	875	862	870	867	853	875	865	867	863	875	875	859	875	866	853	852	864	880	873	854	874	876	867	875	873	854	865	864	864	867	866	879	10	875	869	7	865	860	864	875	868	862	852	857	9	8	861	722	866	66	875	872	866	864	861	868	880	866	872	876	864	853	867	868	863	3	870	854	868	860	872	879	869	854	875	875	860	866	860	875	875	875	866	869	851	854	872	854	869	864	857	851	875	880	866	865	875	866	865	864	875	862	865	854	852	864	875	864	862	864	11	853	796	866	869	868	873	854	868	880	880	869	875	875	859	864	875	851	852	865	851	879	875	875	863	878	860	875	875	865	872	853	866	873	852	875	862	852	852	860	851	871	865	864	880	30	855	874	862	872	866	875	868	64	875	62	856	864	847	880	852	888	856	856	875	852	852	860	865	865	875	875	872	854	879	865	876	863	870	10	860	854	854
1470476	851	858	877	845	850	870	858	854	863	844	848	852	849	872	859	850	885	854	862	843	853	863	874	861	869	860	869	873	870	869	830	873	873	864	863	866	864	858	858	849	854	863	871	856	884	869	865	859	866	865	858	854	863	3	867	870	865	851	856	880	858	869	869	864	850	871	865	865	865	865	875	864	866	860	864	860	856	855	862	838	858	850	850	850	850	866	870	872	864	865	875	860	870	872	857	862	860	865	870	870	873	855	860	873	862	849	858	868	859	860	838	840	862	859	888	888	850	871	875	860	859	872	849	859	863	873	861	877	858	868	859	871	870	865	866	506	866	865	861	861	868	858	887	835	870	829	850	875	859	855	862	874	868	850	862	834	856	857	860	860	872	861	881	869	865	871	862	889	850	867	833	859	865	860	860	857	832	861	859	862	865	865	873	873	859	860	857	866	873	865	860	865	873	859	854	862	865	869	858	861	854	832	865	866	875	869	870	864	854	857	868	874	865	857	859	859	865	868	857	865	859	862	860	859	865	864	873	865	864	854	888	153	859	888	865	865	859	857	859	872	836	866	856	865	859	875	857	864	865	859	859	865	860	858	865	865	865	858	859	865	888	865	741	872	859	872	860	836	882	864	876	865	865	851	869	859	850	837	864	857	841	858	850	865	859	875	857	858	850	865	871	864	860	850	865	870	865	859	860	865	865	859	855	859	870	852	855	859	865	865	860	859	864	858	859	865	865	855	862	866	873	870	860	864	865	880	860	870	859	874	872	835	868	888	865	862	872	872	862	870	870	865	865	865	850	870	869	850	865	864	865	872	835	859	872	868	857	857	865	882	862	850	868	865	831	862	860	863	865	864	855	888	859	877	868	868	875	872	864	861	865	876	865	859	873	858	871	858	850	859	838	864	888	866	865	856	846	860	873	865	858	873	860	851	864	865	862	838	888	865	887	866	865	859	875	850	866	866	873	830	870	875	859	875	850	888	888	865	859	865	855	865	866	862	861	864	865	868	861	868	14	850	859	854	860	865	850	873	862	888	860	863	875	663	864	847	859	869	863	869	866	838	866	888	862	864	859	858	858	859	865	858	859	865	833	869	858	855	888	871	857	860	857	839	856	865	860	857	857	864	888	888	868	875	862	871	860	859	888	865	866	866	865	859	850	859	858	854	857	858	859	858	860	860	830	870	872	859	859	866	836	836	861	871	856	856	877	861	836	838	862	875	851	864	860	880	857	859	859	868	865	875	887	859	833	859	857	846	863	870	857	868	868	858	863	859	859	865	850	866	859	857	859	857	865	850	874	860	865	860	869	876	870	870	865	853	870	870	861	866	865	871	857	854	871	861	868	877	861	870	888	865	865	865	862	865	857	889	862	859	859	854	833	838	860	862	864	868	863	850	860	858	869	854	888	850	859	877	865	863	871	865	865	850	877	841	859	857	859	872	856	870	865	865	865	866	859	865	869	858	859	858	865	833	865	889	871	836	836	866	839	869	870	870	870	835	865	868	843	859	859	870	871	865	857	857	869	865	876	860	862	862	858	865	870	862	889	859	866	851	873	872	889	870	865	835	858	860	872	858	875	889	858	871	888	861	810	859	862	856	859	866	877	875	868	889	873	865	850	860	872	859	860	870	888	857	838	865	859	830	887	858	866	865	858	858	866	865	859	859	861	865	868	876	860	850	870	872	865	874	861	875	866	857	864	865	850	865	888	853	865	865	859	872	864	866	857	860	830	857	833	859	865	850	838	864	865	865	865	872	860	859	855	870	868	859	859	833	859	865	851	865	859	865	873	871	870	870	865	873	858	869	850	855	835	859	863	859	861	863	870	861	861	875	873	870	850	859	875	395	859	859	835	859	866	860	873	858	860	875	867	858	865	873	857	865	863	855	871	871	866	871	866	859	864	858	859	850	870	862	865	871	836	864	865	870	859	839	870	866	865	860	891	865	861	855	865	865	859	887	869	874	863	861	876	875	865	865	861	864	874	869	867	866	858	888	873	888	857	861	868	866	859	865	860	875	865	863	850	850	861	870	338	872	872	888	888	865	870	869	870	864	872	864	863	870	871	865	872	872	876	863	830	865	864	876	850	869	865	835	872	872	863	859	872	870	850	857	858	865	888	865	858	865	854	872	857	888	875	855	872	859	872	854	859	855	857	865	860	857	875	875	867	858	861	863	876	866	866	870	839	858	888	861	874	865	870	850	865	870	865	887	865	873	870	873	865	869	860	866	865	863	859	865	872	888	870	865	875	861	888	864	865	874	854	850	871	889	865	865	866	861	843	888	861	866	859	865	862	863	861	888	870	865	873	859	870	871	864	856	876	854	865	889	847	847	857	858	872	865	876	870	869	870	865	859	870	870	870	872	837	850	872	850	864	871	865	857	865	857	838	870	865	834	850	872	865	839	863	860	859	872	860	859	869	859	861	871	849	865	873	857	889	857	872	873	865	862	854	854	864	861	870	842	865	877	870	850	888	873	873	860	865	858	861	873	857	865	874	889	860	855	832	837	867	866	864	836	872	869	866	834	860	860	858	865	865	859	869	868	865	860	873	860	871	858	857	859	872	860	859	850	865	865	859	875	866	860	865	888	866	865	872	873	865	850	850	835	860	857	852	888	871	875	875	865	865	864	863	866	859	850	857	875	862	875	864	868	871	866	857	857	836	833	874	874	865	857	860	857	857	854	838	872	858	859	888	860	865	850	865	859	872	870	865	888	874	869	859	862	850	863	858	859	870	864	865	859	856	860	859	860	873	834	868	858	828	860	865	888	854	865	859	858	863	873	871	866	889	888	827	858	870	836	861	875	859	857	872	857	862	888	879	866	870	875	857	889	866	865	855	854	861	865	889	850	865	864	871	888	866	860	888	850	850	872	844	870	888	865	870	872	857	865	860	859	860	860	866	865	865	871	858	865	850	849	794	865	870	855	875	865	857	874	872	861	888	866	860	860	865	873	888	851	870	869	857	866	828	865	875	865	888	860	862	870	865	874	861	865	861	865	868	874	867	865	871	857	838	865	865	872	864	888	870	859	865	875	865	869	866	873	857	843	869	860	872	858	859	858	863	869	870	865	865	833	888	865	859	865	867	859	845	869	874	872	865	876	865	857	874	844	890	875	865	865	863	855	836	865	865	858	865	865	873	859	869	865	850	864	858	865	865	865	865	823	865	888	865	859	859	865	866	860	865	866	865	838	875	888	857	857	861	866	860	866	873	857	873	869	859	860	876	876	871	873	866	865	850	865	865	860	889	857	865	859	865	849	865	859	834	889	859	860	860	851	863	860	865	866	873	868	860	872	865	876	850	873	864	861	872	863	865	869	870	870	870	865	888	793	859	870	865	865	857	857	865	865	865	862	853	872	850	862	865	868	858	866	865	869	871	874	847	864	866	850	855	870	888	865	865	888	873	887	836	865	870	850	851	864	831	866	846	875	859	865	859	853	861	865	857	865	832	818	850	871	871	870	873	850	865	857	873	871	861	875	859	871	850	860	857	830	856	860	875	0	859	860	865	859	865	103	850	850	856	866	865	888	888	888	754	866	865	889	865	865	861	888	838	876	861	817	859	830	865	865	869	873	866	863	889	857	854	857	858	850	865	859	864	866	865	888	865	873	860	854	857	850	860	855	872	865	850	865	820	865	866	866	865	833	869	863	874	872	871	857	860	836	873	875	888	865	871	874	865	850	850	850	870	865	866	858	865	888	870	862	869	875	888	872	864	865	865	888	854	831	871	863	888	889	873	861	859	858	858	858	857	857	865	888	865	851	864	874	860	859	875	889	863	865	870	865	875	864	889	887	860	871	889	863	850	875	871	863	862	870	865	888	850	889	888	873	890	870	865	865	845	862	871	865	865	865	888	857	874	865	866	857	873	847	854	864	888	850	860	873	867	875	866	835	875	888	854	872	854	809	859	862	871	888	862	847	857	857	850	862	865	870	888	872	863	866	865	858	859	866	857	870	872	888	865	888	865	864	860	860	869	888	854	835	862	865	883	865	864	858	859	857	865	864	858	858	870	865	850	859	859	859	870	856	872	870	877	869	859	857	865	863	889	872	874	859	861	866	859	865	865	870	889	872	838	888	873	838	862	870	843	865	870	872	857	859	870	858	857	889	858	875	866	854	865	865	865	864	872	857	875	858	865	859	834	864	861	889	834	872	869	865	857	865	864	864	866	890	865	861	866	850	869	888	865	877	872	888	865	860	856	861	860	864	865	865	854	864	865	875	866	866	872	870	870	861	865	888	859	889	865	866	865	865	615	859	869	866	855	858	860	852	865	873	865	857	862	873	864	838	864	848	856	860	835	872	887	863	859	865	865	854	850	863	888	859	857	865	863	864	848	856	868	853	863	875	888	870	860	862	873	857	835	778	860	859	869	859	838	865	799	838	812	851	889	874	865	831	831	862	862	859	860	864	859	865	856	865	888	854	861	859	837	865	872	859	863	876	888	873	888	850	866	860	858	870	869	870	383	787	862	861	871	889	872	873	865	860	872	868	868	858	863	866	888	859	862	837	888	865	850	865	865	888	870	862	866	852	836	875	870	875	876	865	835	872	870	850	865	866	864	866	865	838	851	853	857	850	850	870	866	864	869	890	850	865	865	847	866	869	860	875	873	854	857	858	870	858	854	857	888	863	865	888	865	862	859	864	863	868	860	857	865	856	888	838	870	854	871	874	854	861	875	888	853	873	865	865	850	850	850	888	865	865	865	866	862	866	592	862	869	860	858	858	858	858	866	865	857	865	853	870	866	866	875	857	888	870	870	872	865	854	857	873	854	836	870	865	865	850	858	869	869	868	867	857	859	854	870	865	865	865	853	865	873	869	889	855	860	859	870	834	858	858	865	862	860	863	866	825	865	868	868	868	865	861	864	864	865	888	888	859	875	853	872	865	888	862	868	855	842	878	872	865	869	865	875	865	863	859	865	851	860	865	865	859	888	865	870	868	860	855	865	858	871	866	869	875	868	875	859	874	875	857	870	863	862	852	862	888	854	859	869	888	872	873	857	850	888	866	869	857	850	868	843	875	853	873	865	865	850	850	858	862	850	858	858	843	855	858	874	865	874	857	865	859	868	875	835	857	866	838	890	838	888	870	888	888	854	861	869	868	875	865	850	859	857	860	888	859	870	859	857	865	871	855	865	860	865	858	858	857	860	858	864	858	850	872	831	888	858	870	866	857	876	873	888	889	865	874	872	870	870	872	871	865	860	873	865	852	857	875	862	864	888	865	872	862	865	857	831	857	838	865	865	862	859	872	888	865	858	858	857	856	873	874	870	870	833	888	867	864	865	858	858	878	870	860	863	865	857	857	865	888	865	867	859	854	861	852	852	873	859	872	872	855	835	860	856	858	858	857	872	859	850	858	866	870	870	859	872	857	860	888	866	864	875	855	872	859	874	870	866	780	860	889	872	865	865	865	869	875	880	865	866	873	865	869	865	889	863	863	865	889	857	855	859	872	859	862	858	865	860	866	870	866	866	862	890	888	868	870	862	839	863	857	872	858	858	857	865	865	854	865	865	873	872	889	866	863	856	859	865	858	861	861	888	890	865	872	863	858	875	872	865	865	854	862	833	859	859	861	876	856	869	864	857	862	835	890	889	866	870	872	873	871	865	836	857	857	857	873	859	862	869	889	865	859	864	862	862	859	888	800	866	860	871	869	872	858	872	870	868	865	870	863	873	866	840	876	860	837	888	856	863	865	887	863	873	857	865	858	857	863	860	862	864	871	873	875	861	859	835	857	858	850	875	870	871	869	834	867	865	870	874	858	858	857	870	865	859	865	857	857	872	838	870	859	860	857	857	859	871	873	862	843	888	872	863	865	865	888	857	862	875	870	857	857	868	862	889	870	870	888	865	862	857	851	888	850	865	872	858	857	870	871	865	861	843	888	875	888	851	870	860	865	873	862	859	831	863	850	871	870	831	857	859	865	865	862	865	858	858	857	858	858	871	865	888	865	862	866	874	864	864	870	865	865	872	869	857	872	889	872	866	859	888	859	858	888	824	871	858	850	834	856	850	890	865	873	836	872	860	858	843	873	889	858	872	837	859	857	877	859	880	865	865	853	863	869	875	855	838	872	870	871	861	857	857	870	858	870	870	840	877	863	854	868	858	866	868	888	867	863	824	875	857	870	860	872	857	842	870	871	872	834	832	858	872	866	857	838	854	855	866	868	874	872	864	864	870	888	857	850	870	866	859	862	859	866	844	887	857	872	865	857	872	814	865	843	866	860	846	861	854	865	863	843	850	870	865	850	872	865	875	857	846	859	858	857	858	857	854	862	859	858	887	876	872	871	865	866	865	850	865	3	890	856	850	831	870	864	856	865	865	835	876	850	888	859	872	862	856	859	873	873	869	868	865	850	861	873	889	870	830	870	863	856	873	871	870	859	865	868	865	872	873	858	866	860	863	889	864	866	861	875	889	872	857	870	865	862	880	841	842	865	888	859	870	857	836	870	868	859	861	871	858	858	814	866	858	858	859	861	866	872	850	865	888	872	871	863	857	862	850	866	870	865	863	871	869	876	870	871	858	889	871	873	872	864	859	865	857	857	874	870	866	851	863	872	836	866	849	851	873	871	836	876	842	875	888	857	863	872	855	871	836	859	869	858	864	858	875	850	865	854	865	873	870	875	857	888	888	857	860	856	869	857	839	873	870	871	871	887	865	835	862	872	857	866	859	851	871	865	864	871	889	849	862	839	857	860	870	859	860	873	869	875	851	888	857	831	873	873	858	859	857	842	873	864	883	855	877	857	859	864	871	872	857	857	857	850	857	874	869	876	858	859	889	888	872	874	873	865	861	873	860	875	867	876	889	870	868	857	857	834	854	857	866	860	872	854	868	850	872	868	850	868	857	837	872	870	850	850	857	870	870	864	870	850	872	838	873	873	858	868	830	838	833	888	874	857	857	863	863	860	869	854	872	858	858	851	888	850	888	857	870	856	858	880	864	851	870	854	854	862	870	869	858	889	888	859	850	868	868	865	865	854	857	872	861	854	872	889	859	814	860	888	857	853	862	862	861	858	854	850	864	860	867	865	858	849	861	857	860	873	864	870	873	854	857	858	854	835	854	871	871	888	865	863	870	889	860	862	865	868	888	874	873	857	831	888	850	870	860	864	861	871	870	861	855	854	838	865	865	868	850	872	850	863	869	887	850	815	871	863	888	873	856	871	854	868	850	888	869	889	872	859	873	836	870	889	865	850	859	872	862	850	862	870	854	855	865	866	865	857	857	865	865	854	858	865	860	837	873	854	843	870	859	850	870	850	865	850	850	857	850	862	863	873	871	888	876	870	888	859	859	859	857	859	888	869	860	858	872	857	865	859	859	860	869	870	850	859	858	857	861	857	853	871	859	859	876	863	858	872	857	865	870	865	872	862	850	857	865	870	861	836	840	888	861	888	865	847	864	859	854	871	850	862	875	857	861	865	839	871	862	888	861	859	857	857	862	850	862	857	859	861	857	867	859	859	889	872	864	875	850	850	850	851	857	870	857	877	862	866	857	854	849	857	857	857	865	856	863	851	872	854	850	850	859	839	888	870	869	859	864	857	865	857	866	862	854	872	857	859	858	842	858	857	849	861	857	872	862	888	862	862	850	865	873	865	859	857	869	869	865	859	859	865	859	861	859	871	864	850	833	838	857	876	858	868	873	815	887	861	850	857	858	872	870	862	850	865	863	888	849	888	865	870	854	876	873	851	850	854	838	860	857	860	870	869	854	850	870	870	870	839	870	860	859	859	888	865	850	850	859	888	888	888	870	874	850	853	854	870	877	850	871	887	873	873	856	863	850	854	859	873	862	873	853	850	870	862	842	866	874	855	874	865	860	873	861	864	818	872	870	850	871	859	857	860	857	859	871	867	873	850	865	870	860	861	873	857	842	870	865	850	875	870	850	850	868	859	859	871	872	888	871	872	868	835	836	872	850	854	859	872	873	870	875	866	862	871	861	863	863	830	854	864	870	859	862	852	874	872	862	878	862	857	835	850	889	865	857	863	838	862	853	857	864	850	828	828	851	850	872	861	888	873	875	888	872	873	857	846	861	875	870	863	870	857	857	865	872	856	867	834	875	857	857	857	866	862	863	873	888	839	866	870	859	872	870	855	857	860	857	868	861	867	871	865	859	870	873	843	850	870	870	870	868	863	870	870	842	870	865	865	860	868	860	850	858	851	861	862	870	858	860	889	857	850	870	852	873	828	855	828	870	858	857	858	858	850	872	870	857	861	857	857	860	870	854	857	859	849	838	873	852	857	872	870	863	853	861	865	837	869	870	833	851	838	873	863	855	856	859	857	858	859	875	888	873	858	833	854	857	857	864	859	869	854	828	850	864	862	852	854	870	864	887	857	831	852	828	865	859	828	872	862	859	859	853	835	401	834	870	854	849	869	869	861	850	839	870	822	876	872	872	855	854	850	839	854	869	857	857	870	870	852	854	871	866	850	870	850	877	888	854	857	857	860	865	859	865	835	870	873	844	850	868	839	857	864	865	862	865	872	842	878	873	870	858	857	823	875	820	839	857	862	875	873	861	859	859	850	850	872	868	875	857	828	854	850	869	876	869	858	857	813	856	857	857	874	854	820	875	865	830	850	869	870	875	850	851	854	844	875	854	870	873	865	875	854	860	857	871	859	57	865	868	850	875	840	871	854	859	860	860	864	870	857	857	857	835	836	873	859	864	857	857	871	835	862	870	888	859	870	850	857	859	857	888	857	851	872	869	873	842	873	851	872	861	869	841	857	857	859	850	862	859	889	860	857	860	862	881	876	859	871	888	855	858	888	859	871	870	873	856	861	861	862	858	889	871	865	868	858	860	872	861	838	854	863	857	857	862	832	857	857	888	857	870	840	888	872	863	857	857	833	862	859	876	854	889	851	873	857	828	870	859	871	793	871	871	873	869	859	857	871	861	861	863	857	889	873	870	861	860	873	868	852	870	834	872	865	861	859	870	859	875	873	850	871	861	871	860	889	869	859	888	852	864	864	837	863	886	870	870	888	865	836	870	857	833	857	852	859	855	888	873	864	850	865	858	856	859	857	888	838	859	856	857	857	859	887	863	874	856	856	889	860	844	870	865	870	887	887	870	859	834	857	859	835	865	850	888	851	876	858	844	857	850	859	868	862	861	838	889	869	857	860	850	857	870	870	850	872	858	831	835	857	858	850	836	858	857	870	876	857	868	873	869	861	871	857	863	856	861	888	866	869	857	854	856	854	858	793	863	872	857	879	869	813	851	862	840	840	880	850	854	840	888	857	859	850	850	842	862	870	854	851	864	868	857	872	859	860	858	849	857	865	863	850	870	873	860	857	856	864	888	873	838	870	856	870	832	850	863	866	851	847	865	875	858	868	859	873	851	845	831	873	862	865	876	870	877	889	862	859	877	865	864	866	873	832	870	873	869	858	850	855	874	857	874	856	875	857	855	838	850	873	843	860	843	850	857	850	861	851	832	870	861	858	888	874	868	870	888	830	813	834	870	873	855	850	870	836	875	839	872	839	868	869	875	833	887	854	865	876	870	872	867	864	875	862	863	869	863	865	859	870	851	860	874	857	870	857	857	872	876	850	850	872	873	854	850	836	874	857	859	857	865	859	850	861	850	852	857	861	860	850	857	861	832	857	860	858	873	866	874	855	874	846	872	872	872	861	857	835	863	857	860	875	870	870	857	856	869	857	857	869	888	865	875	830	853	861	890	831	859	875	865	865	861	857	851	859	859	873	851	864	862	850	872	876	859	859	857	850	856	875	889	850	871	859	857	850	823	863	860	857	854	856	862	854	854	872	869	865	871	857	850	865	873	849	865	859	875	872	871	862	850	860	860	854	854	866	870	871	857	876	837	868	850	874	873	866	889	869	872	862	839	850	872	861	862	873	857	858	858	872	848	862	889	875	831	857	868	857	850	855	859	865	872	877	862	850	857	873	872	873	876	872	866	850	857	872	850	859	868	872	870	850	850	865	852	872	874	864	868	862	876	857	852	874	850	872	850	872	859	872	851	850	857	860	854	857	842	872	860	888	858	813	847	857	854	870	865	889	857	857	860	862	875	857	875	868	860	858	856	859	857	874	863	857	857	874	850	851	873	862	872	873	890	857	857	868	857	857	857	890	857	877	888	874	876	869	835	877	858	857	868	875	853	853	872	862	857	857	875	866	870	871	874	864	847	837	862	857	858	857	872	863	857	862	850	877	864	863	887	869	867	870	873	857	888	859	882	868	860	857	873	888	888	857	865	857	871	851	838	867	873	889	872	875	862	869	874	889	889	888	884	888	888	888	889	888	850	868	881	888	888	857	888	876	861	874	854	850	850	860	875	855	857	853	843	858	862	874	839	850	838	838	699	862	858	888	869	857	868	859	864	865	850	838	860	843	857	859	859	868	854	860	858	873	888	889	888	884	888	888	888	888	888	850	868	881	889	888	857	875	876	889	888	870	872	872	875	837	875	861	854	859	859	870	861	871	865	860	835	848	850	810	866	860	873	864	875	860	871	854	857	868	854	857	870	875	860	865	865	887	837	839	862	858	858	858	858	858	814	868	857	859	888	850	859	872	862	859	860	889	888	857	857	872	872	857	816	850	862	869	869	869	869	859	844	888	865	870	868	873	854	859	874	888	838	865	888	858	856	889	857	865	851	846	849	850	839	861	850	857	839	858	872	870	857	860	864	844	857	857	870	858	873	870	872	889	850	843	874	863	832	855	857	840	868	888	888	859	864	864	836	875	859	854	875	888	859	859	857	854	857	873	880	875	875	851	704	859	874	857	862	871	865	863	864	837	865	862	859	887	870	872	864	875	875	858	868	865	850	862	835	859	870	857	857	850	873	860	857	857	857	865	858	869	868	862	868	858	859	839	872	857	850	873	860	857	873	888	850	857	865	888	870	872	889	857	889	861	859	874	870	778	873	858	854	862	868	854	850	850	863	862	857	870	888	857	869	872	861	872	833	857	857	855	835	850	857	857	860	862	870	873	864	872	857	854	872	872	850	871	862	888	865	850	876	871	844	889	823	865	857	862	874	857	874	872	859	867	850	873	830	839	839	857	875	869	850	866	888	857	857	862	859	833	888	834	875	855	875	850	868	838
1470477	850	42	876	860	866	857	15	861	850	862	843	836	850	859	18	845	880	859	848	811	844	861	860	880	869	860	857	871	857	856	840	871	859	850	864	875	856	12	25	865	862	847	858	15	879	857	875	21	854	875	857	847	854	858	869	856	851	850	26	873	41	867	867	851	866	859	855	851	855	851	861	856	854	21	861	881	861	841	854	862	16	845	845	845	846	877	857	858	852	851	875	20	857	870	29	862	861	851	857	857	858	863	18	872	845	865	848	848	850	21	861	859	845	4	880	880	866	856	876	15	16	858	844	15	846	871	881	867	13	848	20	857	857	851	877	502	852	855	862	861	848	16	880	849	857	856	543	861	21	863	862	874	855	845	861	848	848	862	881	845	859	882	876	856	851	857	864	883	866	876	849	17	851	862	862	862	848	860	845	860	851	855	871	871	861	28	862	851	871	851	880	876	871	863	866	861	851	857	847	881	843	848	851	869	875	856	857	862	853	848	848	872	851	862	850	14	851	875	862	853	861	862	18	20	851	850	859	851	851	853	880	153	12	883	851	851	15	862	4	858	839	852	848	851	15	874	862	850	851	4	4	851	21	36	851	851	875	15	851	862	883	851	739	858	17	858	14	849	877	856	876	851	875	868	856	24	866	862	852	25	847	860	851	851	13	861	862	14	866	851	858	850	880	866	850	868	851	14	21	851	851	5	863	14	857	857	863	21	851	851	27	14	861	868	879	851	851	862	860	851	871	868	20	864	851	877	24	857	20	875	858	850	848	883	851	862	858	865	862	857	857	851	851	863	866	857	856	866	852	877	851	858	849	851	858	848	862	862	851	877	861	845	875	851	853	863	20	861	851	856	863	883	25	867	848	875	860	858	850	833	851	866	875	852	871	14	857	861	845	21	862	850	883	852	851	861	851	15	871	851	860	871	20	866	862	851	861	862	883	851	882	852	851	18	875	866	852	852	860	857	857	876	14	875	866	883	883	875	850	851	863	851	852	862	19	861	851	848	862	848	847	845	850	847	880	851	866	871	847	883	860	849	875	671	850	856	14	856	860	865	875	862	852	881	860	854	22	860	868	879	851	868	879	851	849	856	19	864	884	867	26	21	862	862	26	851	18	862	862	851	883	883	848	874	854	858	18	13	883	856	852	852	851	851	866	850	11	852	862	23	13	844	880	882	857	857	858	23	850	854	849	849	865	857	861	25	876	882	861	862	854	873	866	850	18	872	848	850	14	854	851	875	882	13	851	850	862	862	862	857	26	848	857	880	861	850	850	851	867	852	17	862	43	862	851	855	874	29	851	850	849	875	868	857	851	853	857	857	49	851	851	858	862	864	858	851	848	876	863	868	884	851	851	851	864	851	862	882	846	16	17	864	849	862	24	863	850	865	846	866	22	838	866	853	881	845	14	861	851	860	857	851	876	865	876	837	863	859	860	858	861	857	851	851	851	852	15	851	856	849	849	867	851	849	851	882	867	849	849	852	820	856	857	857	857	850	852	848	811	851	16	857	871	876	862	862	856	851	866	862	862	863	847	851	868	863	882	4	852	866	871	858	883	857	875	849	14	850	858	860	874	882	20	870	883	881	805	851	863	867	15	852	867	875	848	881	871	851	866	881	858	14	850	857	883	862	862	863	18	857	880	18	852	851	860	860	852	851	13	850	862	851	849	876	17	855	857	870	851	874	882	875	852	30	850	851	866	852	883	861	851	876	879	858	860	851	862	860	840	26	849	16	851	866	862	850	851	867	851	858	20	17	863	857	848	16	17	849	19	851	856	852	8	851	871	858	857	857	851	872	858	865	866	863	849	13	864	14	864	860	868	861	861	875	860	858	853	14	859	390	20	860	849	860	854	20	860	861	22	876	867	860	851	871	862	851	864	863	858	858	853	857	852	869	850	15	16	845	858	862	851	858	849	850	852	857	861	821	857	853	851	21	882	851	19	863	855	851	17	882	869	859	864	861	876	875	851	851	861	850	859	857	865	852	860	883	858	883	849	861	848	854	24	851	861	875	851	847	845	845	863	868	338	859	859	883	883	851	857	857	857	850	859	852	855	868	867	851	859	859	877	861	852	851	850	863	845	867	851	849	859	859	846	850	859	881	866	862	861	851	881	849	42	851	864	872	862	883	874	862	859	860	859	863	14	863	859	850	24	862	874	875	854	860	881	861	876	852	851	857	862	849	883	18	874	851	857	867	851	857	851	880	851	871	857	858	851	857	880	852	852	862	19	851	858	883	857	851	861	862	883	874	852	872	864	866	870	882	851	851	852	862	849	883	846	852	860	851	854	860	814	883	867	851	858	860	857	858	861	849	863	856	851	882	856	856	859	862	859	851	876	857	856	857	855	14	857	857	857	858	867	867	858	845	847	862	851	861	855	862	863	857	851	849	845	858	851	863	855	43	7	872	21	860	867	861	881	867	844	875	859	862	882	862	859	858	851	863	852	852	846	860	857	848	851	878	857	845	883	871	871	883	874	860	860	858	862	851	860	882	20	862	841	861	851	852	861	849	858	867	875	849	19	850	860	851	851	15	856	848	851	20	871	21	867	861	859	861	872	880	16	866	851	851	21	861	852	879	851	883	852	851	871	872	851	866	866	849	850	862	856	883	867	874	875	851	851	848	849	851	844	867	862	861	863	875	850	848	857	852	862	22	849	849	874	874	851	25	20	862	862	864	862	858	860	14	883	20	851	867	876	866	859	868	851	883	874	856	20	863	866	855	16	860	881	850	875	17	866	881	13	860	859	849	869	860	848	881	851	883	854	875	13	849	862	872	857	852	882	883	844	860	857	849	881	875	13	862	858	859	862	883	870	852	857	875	863	882	852	851	863	852	862	852	882	866	851	848	859	883	851	880	883	866	866	858	850	857	883	851	857	859	862	851	849	861	850	860	852	851	875	858	20	851	845	844	792	851	868	863	875	845	862	876	858	862	883	852	861	860	875	858	883	867	868	867	862	852	852	851	877	851	881	860	863	857	851	873	854	851	862	851	848	872	865	851	867	862	862	851	851	858	850	883	868	13	851	875	851	857	851	871	862	811	867	860	858	861	850	860	849	868	858	851	851	844	883	851	20	851	876	851	862	869	876	873	851	863	851	862	873	856	880	875	851	851	854	863	849	875	851	860	851	851	858	23	856	851	845	856	22	851	851	851	851	803	851	883	851	850	17	875	853	862	851	875	851	862	875	883	862	862	861	852	880	851	871	862	871	856	15	29	862	876	867	871	852	851	866	851	851	861	882	862	851	862	855	854	851	16	849	880	858	25	26	866	861	21	851	852	859	848	20	858	851	877	866	859	850	881	873	861	851	847	856	857	857	851	883	785	14	868	851	851	862	862	851	851	851	862	868	858	866	863	851	849	861	851	855	857	867	876	834	850	852	867	863	868	880	846	851	883	871	882	849	851	867	866	846	861	841	852	858	875	6	851	19	863	11	873	862	851	845	854	867	867	867	866	858	845	851	862	873	858	881	861	18	867	845	863	862	840	861	22	875	859	0	19	851	851	851	102	866	866	861	852	851	883	880	883	769	852	851	882	853	851	18	883	862	876	845	847	16	857	851	851	857	871	851	861	881	860	852	862	860	845	851	13	847	852	851	883	851	871	20	864	862	845	862	49	858	851	866	851	836	851	852	852	852	849	867	861	861	858	858	862	859	849	858	861	883	851	857	874	851	866	866	845	857	851	855	848	875	883	868	863	867	874	883	858	850	851	851	883	864	841	857	861	883	882	859	862	850	860	860	861	861	862	851	883	851	857	863	872	25	16	876	882	856	851	857	851	861	860	882	882	862	867	882	860	866	875	866	862	863	868	851	883	867	882	883	859	882	868	851	851	851	863	859	851	851	851	881	862	873	851	851	863	871	834	864	850	883	866	860	871	850	865	855	850	875	883	853	858	853	794	14	863	858	883	863	834	848	848	866	863	851	857	883	859	861	851	851	861	16	863	862	857	858	883	875	883	851	850	24	23	867	883	864	849	863	851	878	852	856	861	14	859	851	850	861	860	868	851	845	860	860	860	857	866	858	857	872	867	850	27	874	846	881	858	857	850	24	852	860	851	851	868	882	858	844	883	872	862	862	867	811	855	868	858	862	15	868	23	862	881	861	876	851	851	851	851	851	850	858	862	875	861	851	16	846	849	25	884	849	859	856	851	862	875	850	851	852	880	851	21	852	867	856	883	851	877	858	883	851	860	31	881	863	850	851	851	864	850	851	876	854	854	872	857	857	843	851	883	20	881	851	851	851	851	607	850	858	852	863	21	20	861	851	871	851	860	881	860	860	862	878	856	863	16	854	872	882	862	22	851	851	864	845	857	883	850	862	851	845	850	860	861	875	867	863	875	883	857	848	863	871	862	850	791	880	861	857	850	862	851	823	862	839	866	881	862	851	841	841	864	864	14	880	856	850	851	861	851	883	864	881	14	846	851	858	14	863	875	880	858	883	866	851	861	46	868	868	868	400	796	863	863	858	881	858	860	851	881	859	875	875	860	849	852	880	22	862	862	883	851	845	875	852	883	857	863	852	855	851	875	857	875	863	851	849	864	857	845	851	857	848	852	851	862	857	856	862	845	845	857	876	874	856	880	866	851	851	834	852	868	863	873	858	864	862	15	868	845	864	862	883	850	875	883	851	845	14	854	849	854	21	862	851	54	883	862	868	864	857	859	864	17	875	883	847	871	851	875	866	866	866	883	851	851	851	852	855	852	591	861	856	24	861	861	861	861	851	876	862	851	863	857	863	852	875	862	883	857	857	858	851	864	862	859	861	849	868	851	851	866	860	865	856	848	851	862	850	864	857	851	851	851	860	851	859	857	882	863	861	850	868	849	860	861	851	862	863	860	852	850	855	875	848	848	851	862	850	850	851	883	883	14	875	859	858	851	883	863	849	871	849	866	859	851	856	851	874	852	862	860	851	866	850	851	851	39	883	852	868	875	880	865	851	861	866	851	856	875	854	875	850	874	876	872	857	863	862	869	862	883	864	17	856	880	858	871	862	845	883	851	856	859	866	856	811	875	857	871	851	851	866	866	867	863	866	860	861	849	875	860	874	851	862	862	875	861	848	876	824	862	852	862	880	862	881	857	883	883	864	865	875	848	875	851	866	850	862	881	883	860	857	13	862	875	858	863	851	850	852	860	861	860	861	860	851	861	845	858	849	883	860	857	853	29	876	871	883	882	851	862	858	856	868	858	866	851	21	871	851	865	848	875	864	861	880	851	858	861	851	862	841	862	862	851	851	863	861	858	883	851	861	861	867	864	858	872	857	856	803	883	851	850	851	861	861	879	857	861	862	851	862	862	851	884	851	853	860	866	863	857	857	872	43	859	858	863	849	850	861	860	860	867	858	22	866	861	852	857	868	850	872	862	881	883	863	874	875	863	859	22	875	857	852	777	850	884	872	851	863	851	867	875	873	851	875	871	851	865	850	882	860	862	851	882	862	863	850	858	12	853	19	851	850	852	868	852	857	864	880	883	848	857	864	862	855	35	857	861	861	862	851	851	853	875	852	872	858	884	852	860	866	14	875	860	860	864	883	882	855	858	863	861	875	859	851	855	864	861	852	850	879	881	863	861	869	850	862	861	842	880	882	857	861	858	860	858	851	851	862	862	862	871	850	862	867	882	875	851	850	862	862	25	883	788	852	867	858	869	859	861	859	868	875	862	858	849	871	852	864	875	880	861	883	866	846	851	880	863	871	862	851	861	849	863	848	861	861	858	871	875	862	850	850	862	860	845	875	868	858	867	849	852	851	857	875	860	860	849	857	862	14	851	862	862	859	862	868	17	861	863	863	850	866	871	861	849	880	852	862	856	851	883	862	864	875	856	862	862	848	863	881	857	868	883	851	860	862	866	883	845	862	858	861	867	868	857	851	862	811	883	875	883	845	857	861	851	871	860	850	842	863	866	867	857	841	862	859	851	875	862	851	860	860	860	860	860	856	851	883	851	862	852	873	854	850	857	851	851	859	857	862	858	879	859	851	860	883	12	866	883	818	872	858	866	841	866	866	882	851	858	861	860	863	861	850	871	881	860	858	861	16	849	877	850	871	851	855	863	861	858	875	863	868	858	868	866	881	862	861	857	859	857	857	864	876	862	864	848	27	852	848	880	851	862	777	875	862	857	861	858	862	812	857	856	858	849	854	843	858	851	862	862	866	863	854	848	873	858	857	850	868	883	862	866	857	877	850	863	850	875	857	880	862	858	851	849	855	861	851	811	852	883	862	861	864	851	860	811	866	868	851	845	859	851	874	862	858	5	861	862	850	862	864	863	860	6	880	876	858	858	851	852	851	845	851	859	882	861	845	841	858	861	861	851	851	849	872	845	883	851	858	862	863	30	871	871	856	848	851	866	862	871	882	857	857	857	862	861	872	867	857	850	875	848	851	872	861	879	866	880	861	881	850	851	882	873	881	858	862	868	875	863	871	851	852	851	883	6	857	862	849	857	848	882	862	856	860	861	861	851	860	861	20	863	851	872	866	851	883	858	856	862	862	862	845	851	857	851	860	858	857	866	857	856	861	881	857	872	873	883	850	851	862	862	868	857	852	866	862	858	849	851	865	845	872	858	849	866	858	874	883	862	861	859	863	857	849	26	869	861	856	861	875	866	851	864	851	858	868	874	862	880	883	863	21	863	857	843	861	860	855	856	856	880	851	849	864	858	862	852	861	839	856	875	856	857	880	857	845	863	845	881	857	851	18	860	856	875	866	883	862	843	871	871	861	21	862	825	871	864	878	858	862	862	17	864	856	858	862	862	862	866	862	876	862	866	861	850	882	883	859	873	858	851	862	858	861	875	865	866	881	857	876	862	862	841	864	862	852	862	859	864	866	866	858	849	867	848	862	861	872	857	866	866	862	858	857	850	857	845	858	863	871	871	48	855	840	863	853	883	858	862	862	864	861	838	880	864	858	861	860	855	883	867	883	862	868	861	860	871	856	866	868	864	864	864	868	867	47	882	883	862	866	859	848	876	851	864	848	871	881	862	872	881	861	861	850	883	846	857	863	864	853	48	862	845	857	880	847	851	849	865	862	862	861	858	854	868	872	864	862	862	864	849	853	856	857	883	851	854	857	882	881	861	875	848	883	873	871	862	842	883	866	868	23	860	862	857	858	861	847	862	863	851	851	849	866	858	866	863	848	882	845	861	856	849	883	872	861	866	864	855	866	883	875	881	857	839	874	847	857	880	875	860	850	859	863	865	863	868	849	863	851	851	851	862	862	851	851	862	861	851	16	861	871	856	851	857	860	866	857	866	851	866	845	26	866	863	863	859	857	881	877	858	883	850	850	850	862	22	881	856	863	860	872	862	852	850	850	841	856	857	845	850	850	862	871	862	864	857	850	850	863	863	16	866	862	875	868	851	859	863	866	862	851	868	871	839	850	883	861	882	875	862	860	855	864	856	866	862	875	862	862	875	863	858	863	883	881	850	862	862	861	866	863	862	851	881	862	875	21	22	882	858	861	875	866	866	845	866	862	857	863	876	862	875	862	864	868	862	862	862	851	847	862	867	859	864	845	845	850	862	883	866	867	865	850	862	851	840	852	863	864	857	862	860	861	862	861	860	865	862	863	859	863	883	862	862	845	851	871	851	850	862	856	847	862	29	850	875	848	863	16	858	877	845	849	862	863	876	858	848	871	861	880	861	844	862	861	872	858	861	866	875	864	883	865	883	851	858	842	876	871	866	866	864	862	862	862	19	868	856	863	866	857	857	858	862	857	19	850	850	883	875	867	867	21	883	883	881	857	873	866	857	864	857	861	845	858	882	859	872	861	861	866	864	850	871	863	860	857	866	858	862	840	863	874	862	872	850	861	861	882	865	844	859	857	866	858	5	862	880	862	850	868	858	871	867	876	868	860	862	871	863	840	868	875	867	875	868	866	866	848	850	850	857	858	883	857	872	848	860	849	859	845	853	17	860	858	857	875	853	862	871	863	861	861	822	862	857	868	850	858	857	874	858	862	862	863	862	840	866	882	851	863	861	862	862	857	862	854	846	852	852	866	845	859	864	883	871	876	883	858	871	862	856	881	875	857	861	868	862	860	851	860	861	856	849	875	862	862	862	854	863	862	859	883	863	876	856	862	859	857	862	862	880	862	848	862	847	866	875	850	856	858	849	866	858	868	858	848	854	868	868	852	857	851	851	861	848	881	845	860	866	881	861	868	861	862	882	862	866	868	857	871	852	845	852	857	861	859	860	861	867	872	858	862	35	862	862	882	868	864	862	850	865	862	858	849	862	858	857	854	849	814	851	856	867	857	845	866	863	871	860	864	866	861	860	862	861	874	883	872	861	825	861	862	862	856	850	856	853	852	866	863	863	860	862	868	861	883	862	838	855	852	851	850	775	857	862	851	859	856	849	411	848	857	853	844	856	856	880	866	863	861	845	866	858	858	864	864	866	863	864	857	862	862	857	857	837	864	858	852	866	857	866	862	883	864	862	862	880	851	861	875	849	857	859	850	845	875	863	862	861	851	862	851	860	812	877	858	857	862	862	777	875	778	862	862	861	861	871	860	850	850	866	866	858	875	875	848	852	861	845	865	875	856	40	862	834	861	862	862	860	861	778	875	851	857	845	856	868	875	866	866	864	859	875	865	868	871	875	876	864	880	862	858	850	862	851	848	867	875	860	859	864	850	880	862	861	857	862	862	862	839	865	875	859	852	862	862	867	849	863	858	883	862	857	845	862	17	863	883	862	866	858	857	859	812	871	866	859	862	849	842	862	862	850	866	863	21	881	881	862	881	863	871	866	850	857	883	853	867	883	850	858	858	858	866	865	852	862	860	882	858	875	848	860	851	868	862	863	864	861	862	862	848	840	862	862	883	862	858	865	883	858	846	867	862	848	854	850	866	864	881	866	871	863	852	857	849	859	782	859	859	871	865	850	863	859	881	881	862	862	882	871	857	862	862	871	848	869	868	837	858	851	881	850	857	850	875	858	845	859	862	867	861	881	856	18	883	855	860	860	861	862	879	868	868	883	851	849	857	862	845	862	869	859	861	883	871	860	866	851	860	861	850	862	883	863	859	861	862	862	14	882	859	874	848	861	882	26	851	857	851	868	882	882	868	850	849	862	861	849	851	866	883	854	866	861	849	862	845	850	857	860	861	863	881	867	862	860	866	862	857	868	845	858	860	841	849	862	849	845	851	862	862	868	876	862	865	858	867	21	858	862	861	853	860	881	876	867	862	864	861	864	861	782	861	860	862	879	867	840	866	864	858	858	878	866	864	850	884	844	15	866	845	813	881	857	861	865	855	848	868	859	850	860	849	852	862	855	862	866	857	871	21	862	861	861	883	873	864	868	861	868	839	845	860	850	866	847	851	874	861	848	850	871	866	861	857	872	863	875	863	868	872	881	862	850	867	851	861	877	859	854	858	859	856	843	866	863	875	862	874	861	875	862	863	861	866	871	849	25	848	866	862	845	860	866	840	857	879	839	883	872	848	857	883	840	840	849	857	859	865	866	857	849	875	863	860	863	848	867	875	849	882	864	876	862	857	872	865	853	875	863	860	856	874	875	24	866	866	861	873	862	857	862	862	858	876	866	844	858	871	864	866	849	874	862	850	867	875	854	866	862	866	848	862	862	862	866	862	880	854	862	861	849	871	876	875	853	858	850	858	872	872	881	864	861	863	862	881	875	868	857	862	861	856	862	862	856	883	875	875	857	859	881	880	841	850	861	851	852	862	862	866	851	850	872	866	856	864	866	872	863	861	850	862	845	861	875	882	866	859	850	862	866	773	846	880	863	864	839	862	864	864	859	867	847	857	862	866	865	872	866	861	850	875	857	858	854	866	883	862	862	862	852	858	858	862	862	861	848	845	873	871	875	882	856	870	863	862	845	872	864	863	859	868	868	849	859	865	864	882	875	842	862	865	862	845	863	850	875	859	876	863	866	863	871	858	858	876	858	852	866	862	857	867	861	865	858	858	866	866	876	855	860	860	850	848	864	876	862	858	874	866	859	866	859	839	859	866	845	862	883	845	862	849	858	871	883	7	834	834	862	846	868	851	882	862	862	861	860	875	862	861	848	14	861	866	15	862	874	864	862	862	874	866	866	871	847	858	871	880	862	862	848	862	862	862	882	862	876	883	858	862	867	849	876	7	862	848	873	864	856	859	863	862	864	875	852	857	868	873	846	842	861	864	862	861	862	860	860	863	862	845	876	875	861	881	857	855	856	859	65	880	18	873	848	882	862	871	883	880	864	851	862	857	867	862	854	858	882	872	873	864	856	872	882	882	883	879	883	883	883	882	883	866	848	870	883	880	848	883	875	814	873	864	845	845	860	875	844	862	866	849	861	863	860	857	845	862	862	709	860	862	883	856	862	848	850	864	851	845	862	861	849	862	850	850	848	864	23	850	873	883	882	883	879	883	883	883	883	883	866	848	870	882	880	848	874	876	882	883	857	870	870	875	861	861	881	861	850	850	857	881	858	875	21	849	853	866	837	852	24	859	862	875	861	857	864	862	848	857	862	858	875	852	854	854	882	840	820	863	861	861	861	861	839	861	857	862	860	883	866	23	858	862	851	22	881	883	862	862	858	858	862	863	866	862	857	857	857	857	850	848	883	851	868	848	859	864	21	862	883	860	870	883	861	861	881	20	851	866	862	860	866	863	881	845	862	819	861	872	857	863	880	848	859	862	862	868	862	871	857	858	881	845	848	860	863	848	863	862	854	848	883	882	850	874	874	851	875	15	864	875	883	861	851	862	864	850	858	873	875	875	866	714	880	873	862	863	868	855	854	874	850	851	862	20	882	857	872	874	861	875	861	848	875	866	863	849	860	857	862	862	866	871	852	862	862	862	851	860	856	848	863	848	860	851	862	858	862	845	871	880	862	871	883	857	863	847	883	857	859	881	862	881	864	850	876	857	775	871	860	864	861	848	864	845	845	860	862	862	868	881	862	856	859	814	858	841	862	862	862	850	866	862	862	881	862	857	871	864	859	862	865	859	859	866	857	862	883	855	845	876	859	849	879	777	851	862	863	873	862	873	858	850	865	845	858	855	863	863	862	858	856	866	854	883	862	862	863	860	842	883	848	861	867	875	866	848	861
1470478	851	38	877	861	867	858	13	862	851	863	844	837	852	860	17	846	881	859	849	812	845	862	861	881	870	861	858	872	858	857	841	872	860	851	865	875	857	13	23	866	862	848	859	13	880	858	875	19	855	875	858	847	855	859	871	857	852	851	22	874	40	868	868	852	867	860	856	852	856	852	862	857	856	7	863	882	861	841	854	862	18	846	846	846	847	877	858	859	853	852	877	2	858	871	23	863	861	852	858	858	859	863	2	873	846	866	848	849	851	3	861	860	846	20	881	881	867	857	878	16	17	859	845	17	847	872	882	868	14	849	16	858	858	852	877	502	853	856	863	861	849	16	881	850	858	857	541	862	16	863	863	876	856	846	862	849	848	862	882	846	860	883	877	857	852	858	865	884	867	876	850	19	852	862	862	862	849	860	846	861	852	856	872	872	861	25	862	852	872	852	881	876	872	863	866	862	852	858	847	882	843	849	852	871	877	857	858	863	853	848	849	873	852	862	851	15	852	875	862	854	861	863	4	16	852	851	860	852	852	853	881	154	14	884	852	852	16	862	18	859	840	853	848	852	11	876	862	851	852	18	18	852	5	33	852	852	875	15	852	864	884	852	740	859	18	859	15	850	878	857	878	852	875	869	857	20	867	862	853	21	847	861	852	852	14	862	862	12	867	852	859	851	881	867	851	869	852	15	7	852	852	19	863	12	858	858	864	5	852	852	25	12	862	869	880	852	852	863	861	852	872	869	4	865	852	878	11	858	16	877	859	851	849	884	852	863	859	866	863	858	858	852	852	865	867	858	857	867	853	878	852	859	850	852	859	849	862	862	852	878	861	846	875	852	854	864	6	862	852	857	863	884	23	868	849	875	861	859	851	833	852	867	875	853	872	13	858	862	846	3	862	851	884	853	852	861	852	16	872	852	861	872	4	867	862	852	862	862	884	852	883	853	852	17	877	867	853	853	861	858	858	878	12	877	867	884	884	875	851	852	863	852	853	863	15	863	852	849	863	849	848	846	851	849	881	852	867	872	848	884	861	850	877	673	851	857	14	857	862	866	875	862	853	882	861	855	18	861	869	880	852	869	880	852	850	857	17	864	885	868	22	5	862	862	20	852	3	862	862	852	884	884	849	876	854	859	4	14	884	857	853	853	852	852	867	851	13	852	862	21	14	845	881	883	858	858	859	20	851	856	850	850	866	858	861	21	878	883	862	862	854	874	867	851	3	872	848	851	15	855	852	877	883	16	852	851	862	863	863	858	20	849	858	881	862	851	851	852	868	853	17	862	40	862	852	856	876	27	852	851	850	877	869	858	852	855	858	858	48	852	852	859	862	864	859	851	849	877	864	869	885	852	852	852	865	852	862	883	847	12	16	864	850	862	6	864	851	866	847	867	6	839	867	853	882	846	13	862	852	862	858	852	876	866	878	838	863	860	861	859	861	858	852	852	852	853	16	852	857	850	850	868	852	850	852	883	868	850	850	853	821	857	858	858	858	851	853	849	812	852	16	858	872	876	862	862	857	852	867	863	863	864	847	852	869	864	883	18	853	867	872	859	884	858	875	850	15	851	859	861	876	883	15	872	884	882	806	852	864	868	15	853	868	877	849	882	872	852	867	882	859	15	851	858	884	862	862	865	15	858	881	13	853	852	861	861	853	852	14	851	862	852	850	878	15	856	858	871	852	876	883	877	853	24	851	852	867	853	884	862	852	876	880	859	862	852	862	860	840	20	850	10	852	867	862	851	852	868	852	859	6	17	863	858	849	17	16	850	17	852	857	853	20	852	872	859	858	858	852	873	859	866	867	863	850	16	865	15	865	862	869	861	861	877	861	859	854	14	860	390	15	861	850	860	855	4	861	862	6	878	869	861	852	872	862	852	865	863	859	859	854	858	853	870	851	16	12	846	859	863	852	859	850	851	853	858	861	822	858	854	852	4	883	852	15	864	856	852	13	883	870	860	865	861	878	877	852	852	861	851	860	858	867	853	861	884	859	884	850	862	849	856	20	852	861	877	852	848	846	846	864	869	338	860	860	884	884	852	858	858	858	851	860	853	856	869	868	852	860	860	878	862	853	852	851	864	846	868	852	850	860	860	847	851	860	882	867	862	862	852	882	850	39	852	864	873	862	884	876	863	860	860	860	863	15	863	860	851	8	862	876	877	855	861	882	862	878	853	852	858	862	850	884	14	876	852	858	868	852	858	852	881	852	872	858	859	852	858	881	853	853	863	9	852	859	884	858	852	862	863	884	874	853	873	864	867	871	883	852	852	853	863	849	884	847	853	860	852	854	861	817	884	868	852	859	860	858	859	863	849	864	856	852	883	857	857	860	862	860	852	878	858	857	858	856	13	858	858	858	859	868	868	859	846	848	862	852	861	856	862	863	858	852	850	846	859	852	863	856	38	17	873	8	861	868	861	882	868	845	875	860	862	883	862	860	859	852	864	852	852	847	860	858	848	852	879	858	846	884	872	872	884	874	861	860	859	862	852	861	883	4	863	842	861	852	853	862	850	859	868	875	850	15	851	861	852	852	16	857	849	852	16	872	3	868	862	860	862	873	881	17	867	852	852	11	862	853	880	852	884	853	852	872	873	852	867	867	850	851	862	857	884	868	876	877	852	852	849	849	852	845	868	862	862	864	877	851	849	858	853	862	6	850	850	876	876	852	21	4	862	862	864	862	859	861	13	884	6	852	868	876	867	860	869	852	884	876	857	19	864	867	856	15	860	881	851	875	17	867	882	12	861	860	850	870	861	849	882	852	884	854	875	14	850	863	873	857	853	883	884	845	861	858	850	882	877	14	862	859	860	863	884	870	853	858	877	863	883	853	852	863	852	863	853	883	867	852	849	860	884	852	881	884	867	867	859	850	858	884	852	858	860	862	852	850	861	851	861	853	852	875	859	16	852	846	845	792	852	869	863	877	846	862	878	858	863	884	853	862	861	875	859	884	868	869	868	862	853	853	852	879	852	882	861	864	858	852	875	855	852	863	852	849	873	867	852	868	862	864	852	852	859	851	884	869	14	852	877	852	858	852	872	862	812	868	860	859	862	851	861	850	869	859	852	852	845	884	852	15	852	876	852	863	870	878	874	852	864	852	862	875	857	881	877	852	852	855	863	850	875	852	861	852	852	859	22	857	852	846	857	18	852	852	852	852	804	852	884	852	851	17	875	854	862	852	875	852	862	877	884	862	862	862	853	881	852	872	862	872	857	15	23	863	877	868	872	853	852	867	852	852	862	883	862	852	863	856	855	852	18	850	881	859	9	8	867	862	23	852	853	860	849	1	859	852	879	867	860	851	882	875	862	852	848	857	858	858	852	884	785	15	869	852	852	862	862	852	852	852	863	868	859	867	864	852	850	862	852	856	858	868	878	834	851	853	868	863	869	881	847	852	884	872	883	850	852	868	867	846	862	841	853	859	877	18	852	18	863	15	873	862	852	846	855	868	868	868	867	859	846	852	862	875	859	882	862	14	868	846	864	862	841	861	4	877	860	19	0	852	852	852	102	867	867	861	853	852	884	881	884	769	853	852	883	854	852	14	884	862	877	846	848	12	858	852	852	858	872	852	862	882	861	852	862	861	846	852	12	848	853	852	884	852	872	4	864	862	846	862	48	859	852	867	852	837	852	853	853	853	850	868	862	863	859	859	862	860	850	859	862	884	852	858	876	852	867	867	846	858	852	856	848	875	884	869	864	868	876	884	859	851	852	852	884	864	842	858	862	884	883	860	863	851	861	861	862	862	862	852	884	852	858	864	873	21	12	878	883	857	852	858	852	862	861	883	883	862	868	883	862	867	877	867	863	864	869	852	884	868	883	884	860	883	869	852	852	851	864	860	852	852	852	882	862	875	852	852	863	872	834	864	851	884	867	860	872	851	866	856	851	877	884	853	859	853	794	13	864	859	884	864	834	848	848	867	864	852	858	884	860	862	852	852	862	14	865	862	858	859	884	875	884	852	851	6	7	868	884	864	850	864	852	879	853	857	862	14	860	852	851	862	861	869	852	846	860	860	860	858	867	859	858	872	868	851	19	874	847	882	859	858	851	22	853	861	852	852	869	883	859	845	884	873	862	863	868	812	856	869	859	862	14	869	21	862	882	862	878	852	851	852	852	852	851	859	862	877	862	852	15	847	850	21	885	850	860	857	852	862	875	851	852	853	881	852	3	853	868	857	884	852	878	859	884	852	860	27	882	864	851	852	852	864	851	852	878	856	856	873	858	858	844	852	884	9	882	852	852	852	852	608	851	859	853	863	18	6	862	852	872	852	861	882	861	861	862	879	857	863	10	855	873	883	863	4	852	852	864	846	858	884	851	862	852	846	851	861	861	875	867	864	877	884	858	848	864	872	862	851	791	881	861	858	851	862	852	823	862	840	867	882	863	852	842	842	866	866	15	881	857	851	852	861	852	884	864	882	14	846	852	859	14	864	877	881	859	884	867	852	861	43	869	869	869	401	797	864	864	859	882	859	861	852	882	860	875	875	861	850	853	881	4	863	862	884	852	846	875	853	884	858	864	853	856	852	877	858	877	864	852	850	865	858	846	852	858	849	853	852	862	858	857	862	846	846	858	876	874	857	881	867	852	852	834	853	869	863	874	859	864	862	14	869	846	864	862	884	851	875	884	852	846	14	855	850	855	3	862	852	51	884	862	869	864	858	860	864	15	877	884	848	872	852	875	867	867	867	884	852	852	852	853	856	853	592	861	857	6	862	862	862	862	852	876	862	852	863	858	865	853	877	862	884	858	858	859	852	864	862	860	862	850	869	852	852	867	861	866	857	849	852	862	851	864	858	852	852	852	861	852	860	858	883	863	862	851	869	850	861	862	852	863	864	862	853	852	856	875	849	849	852	864	851	851	852	884	884	15	877	860	859	852	884	864	850	871	850	867	860	852	857	852	876	853	863	861	852	867	851	852	852	33	884	853	869	875	881	866	852	862	867	852	857	877	855	877	851	876	878	872	858	864	863	870	863	884	864	11	857	881	859	872	862	846	884	852	857	860	867	857	812	877	858	872	852	852	866	867	868	864	867	861	862	849	876	861	876	852	863	862	875	861	849	878	825	862	853	862	881	862	882	858	884	884	864	867	875	849	877	852	867	851	862	882	884	860	858	14	862	875	859	864	852	851	853	861	862	861	862	861	852	862	846	859	850	884	861	858	854	25	878	872	884	883	852	863	859	857	869	859	867	852	3	872	852	865	848	877	865	863	881	852	859	861	852	862	842	862	862	852	852	864	861	859	884	852	862	862	868	865	859	873	858	857	804	884	852	851	852	862	862	880	858	862	863	852	862	862	852	885	852	854	861	867	864	858	858	873	42	860	859	863	850	851	861	861	861	868	859	17	867	862	853	858	869	851	873	862	882	884	865	874	877	863	860	5	877	858	853	777	851	884	873	852	864	852	868	877	873	852	875	872	852	866	851	883	861	863	852	883	862	863	851	859	21	854	15	852	851	853	869	853	858	865	881	884	849	858	865	862	856	32	858	862	862	862	852	852	853	875	853	873	859	885	853	861	867	15	875	861	861	866	884	883	856	859	864	862	877	860	852	856	864	861	853	851	880	882	864	861	870	851	862	862	842	881	883	858	862	859	861	859	852	852	862	862	862	872	851	863	868	883	875	852	851	863	863	21	884	788	852	868	859	870	860	862	860	869	875	864	859	850	872	853	864	877	881	861	884	867	847	852	881	864	872	862	852	862	850	864	847	862	863	859	872	877	863	851	851	862	861	846	877	869	859	868	850	853	852	858	877	861	861	850	858	864	14	852	862	862	860	862	869	13	862	863	863	851	867	872	862	849	881	853	863	857	852	884	862	865	877	857	862	862	849	864	882	858	869	884	852	861	862	867	884	846	864	859	862	868	869	858	852	862	812	884	877	884	846	858	862	852	872	861	851	843	864	867	868	858	842	862	860	852	875	863	852	861	861	861	861	861	857	852	884	852	863	853	875	855	851	858	852	852	860	858	862	859	880	860	852	861	884	13	866	884	819	873	859	867	841	867	867	883	852	859	861	861	863	862	850	872	882	861	859	861	13	850	879	851	871	852	856	863	862	859	877	863	869	859	869	867	882	862	862	858	860	858	858	864	878	863	864	849	24	853	849	881	852	863	778	877	862	858	861	859	862	813	858	857	859	850	854	842	859	852	862	862	867	864	855	849	875	859	858	851	869	884	862	867	858	877	851	864	851	875	858	881	862	859	852	850	856	862	852	812	853	884	863	862	864	852	861	812	867	869	852	846	860	852	876	862	859	17	862	862	851	862	864	864	861	20	881	878	859	859	852	853	852	846	852	860	883	861	846	842	859	863	861	852	852	850	872	846	884	852	859	863	863	30	872	872	857	849	852	867	863	872	883	858	858	858	863	861	874	868	858	851	875	849	852	874	862	880	867	881	862	882	851	852	883	875	882	859	862	869	875	864	871	852	853	852	884	17	858	862	850	858	849	883	863	857	861	862	862	852	861	862	17	864	852	873	867	852	884	859	857	863	862	863	846	852	858	852	861	859	858	867	858	857	862	882	858	873	874	884	851	852	862	862	869	858	853	867	863	859	850	852	866	846	873	859	850	867	859	876	884	862	862	860	864	858	850	22	870	862	857	862	877	867	852	864	852	859	869	876	862	881	884	863	5	864	858	844	861	861	856	857	857	881	852	850	865	859	862	853	861	840	857	875	857	858	881	858	846	863	846	882	858	852	2	862	857	877	867	884	862	844	872	872	862	11	862	825	872	865	879	858	863	862	17	865	857	859	862	862	862	867	862	878	863	867	862	851	883	884	860	875	859	852	863	859	862	877	867	867	882	858	876	862	862	841	864	862	853	863	860	864	867	867	859	850	868	849	862	861	873	858	867	867	862	859	858	851	858	846	859	863	872	872	45	856	841	863	854	884	859	862	862	865	862	838	880	864	859	862	861	856	884	868	884	862	869	861	861	871	857	867	869	864	864	865	869	868	46	883	884	863	867	860	849	876	852	864	848	873	882	863	873	882	862	862	851	884	847	858	864	865	854	45	863	846	858	881	848	852	850	866	863	862	862	859	855	869	873	864	862	862	864	850	853	857	858	884	852	855	858	883	882	862	875	849	884	875	872	862	843	884	867	869	5	861	863	858	859	862	847	862	863	852	852	850	867	859	867	864	849	883	846	862	857	850	884	873	861	867	864	856	867	884	875	882	858	840	876	848	858	881	875	860	851	860	865	866	865	869	850	863	852	852	852	862	862	852	852	863	862	852	17	861	872	857	851	858	861	867	858	867	852	867	846	22	867	864	864	860	858	882	878	859	884	851	851	851	862	18	882	857	863	861	873	862	853	851	851	842	857	858	846	851	851	862	871	862	864	858	851	851	864	864	15	868	862	875	869	852	860	865	867	862	852	869	871	839	851	884	862	883	875	862	861	856	864	857	867	863	877	862	863	875	863	859	864	884	882	851	862	862	862	867	864	862	851	882	862	875	11	10	883	859	863	877	867	867	846	867	862	858	863	877	863	875	862	864	869	862	862	862	852	847	863	868	860	864	846	846	851	862	884	867	868	865	851	863	852	841	853	864	864	858	862	860	862	862	862	861	866	863	863	860	864	884	863	863	846	852	872	852	851	862	857	848	864	27	851	875	848	863	15	859	878	846	850	862	863	878	858	849	872	862	881	861	845	862	862	873	859	861	867	875	865	884	866	884	852	859	842	878	872	867	867	864	862	863	862	0	869	857	864	867	858	858	859	862	858	1	851	851	884	875	868	868	15	884	884	882	858	875	867	858	864	858	862	846	859	883	860	873	861	862	867	864	851	872	865	861	858	867	859	862	841	865	876	863	872	851	861	862	883	866	845	860	858	867	859	17	862	881	862	851	869	860	872	868	876	869	861	862	872	863	841	869	875	868	877	869	867	867	849	851	851	858	859	884	858	873	849	861	850	860	846	853	15	861	859	858	877	854	863	872	864	862	862	822	863	858	869	851	859	858	876	859	862	863	864	862	840	867	883	852	863	862	862	863	858	862	855	847	853	853	867	846	860	865	884	872	877	884	859	872	862	857	882	877	858	862	869	862	861	852	861	861	857	850	877	862	862	862	856	864	863	860	884	863	876	857	863	860	858	862	862	881	862	849	862	848	867	875	851	857	859	849	867	859	869	859	849	855	869	869	853	858	852	852	861	849	882	846	861	867	882	862	869	862	863	883	862	867	869	857	872	853	846	853	858	862	860	861	862	868	873	859	862	29	862	862	883	869	864	862	851	866	862	859	850	862	859	858	855	850	817	852	857	868	858	846	867	863	872	861	864	867	861	861	863	862	876	884	873	862	825	862	862	862	857	851	857	853	853	867	864	864	860	864	869	863	884	862	838	856	853	852	851	776	858	863	852	860	856	850	412	849	858	853	845	857	857	881	867	863	862	847	867	859	859	864	864	867	863	864	858	862	862	858	858	838	864	859	853	867	858	867	863	884	864	862	862	881	852	862	875	850	858	860	851	846	875	863	862	863	852	863	852	861	813	878	859	858	863	862	778	877	779	862	862	862	862	872	860	851	851	867	867	859	875	877	848	853	862	846	866	876	857	34	862	835	861	862	862	861	862	779	877	852	858	846	857	869	877	867	867	864	860	877	866	869	872	875	878	864	881	862	859	851	863	852	849	868	877	861	860	864	851	881	862	863	858	862	862	862	839	866	877	859	853	862	862	868	850	864	859	884	863	858	846	862	16	863	884	862	867	859	858	860	813	872	867	860	863	850	842	862	862	851	867	864	17	882	882	862	882	864	871	867	851	858	884	853	868	884	851	859	859	859	867	866	853	863	861	883	859	875	849	861	852	869	863	863	864	862	862	862	849	841	862	862	884	862	859	865	884	859	847	868	862	849	855	851	867	864	882	867	872	863	853	858	849	860	782	860	860	872	866	851	863	860	882	882	863	862	883	872	858	863	863	872	849	869	869	838	859	852	882	851	858	851	877	859	846	860	863	868	862	882	857	12	884	856	861	861	861	863	880	869	869	884	852	850	858	862	846	862	869	860	862	884	872	861	867	852	861	862	851	862	884	863	860	861	862	862	15	883	860	876	850	861	883	22	851	858	852	869	883	883	869	851	850	862	862	850	852	867	884	855	867	862	849	862	846	851	858	861	862	863	882	868	862	861	867	862	858	869	846	859	861	841	850	862	849	846	852	862	862	869	878	862	867	859	868	5	859	862	862	853	860	882	876	868	862	864	861	864	862	782	862	861	862	880	868	841	867	865	859	859	879	867	864	851	885	846	14	867	846	814	882	858	861	866	856	849	869	860	851	861	850	851	862	856	863	867	858	872	3	862	861	863	884	875	864	869	861	869	839	846	862	851	867	847	852	876	862	849	851	872	867	862	858	873	864	875	864	869	872	882	863	851	868	852	863	877	860	854	859	860	857	844	867	863	876	862	876	861	877	862	863	861	867	872	849	23	848	867	862	846	860	867	841	858	880	840	884	872	849	858	884	841	841	850	858	860	865	867	858	850	877	863	861	863	849	868	877	850	883	864	876	863	858	873	867	854	877	864	861	857	875	875	18	867	867	862	875	862	858	862	862	859	878	867	845	859	872	864	867	850	876	862	851	868	875	855	867	863	867	849	862	862	862	867	862	881	854	862	861	850	872	876	877	853	859	851	859	873	873	882	864	861	863	862	882	877	869	858	862	861	857	862	862	857	884	875	877	858	860	882	881	842	851	862	852	853	863	862	867	852	851	873	867	857	865	867	873	864	862	851	862	846	861	877	883	867	860	851	862	867	774	847	881	863	864	841	863	864	864	860	868	848	858	862	867	866	872	867	862	851	877	858	859	855	867	884	863	863	863	853	859	859	862	863	861	849	846	875	872	875	883	857	871	863	862	846	873	865	864	860	868	868	850	860	866	865	883	877	843	862	867	862	846	864	851	875	859	878	864	867	863	872	859	859	878	859	853	867	862	858	868	861	867	859	859	867	867	876	856	861	861	851	849	865	878	862	858	876	867	860	867	860	840	860	867	846	862	884	845	862	850	859	872	884	19	835	834	862	847	869	852	883	862	862	861	862	877	862	862	849	15	862	867	14	862	876	865	862	862	876	867	867	872	848	859	872	881	862	862	849	862	862	862	883	862	877	884	859	863	868	850	878	19	862	849	874	864	857	860	865	862	864	877	853	858	869	875	847	843	861	865	862	862	862	861	861	863	863	846	877	875	863	882	858	856	857	860	61	881	17	875	849	883	862	872	884	881	864	852	862	858	867	862	855	859	883	873	874	865	857	873	883	883	884	880	884	884	884	883	884	867	849	870	884	881	848	884	877	817	875	864	846	846	861	877	844	862	867	849	862	864	861	858	846	862	862	708	862	862	884	857	862	849	851	865	852	846	862	861	849	862	851	851	849	864	18	851	874	884	883	884	880	884	884	884	884	884	867	849	870	883	881	848	876	878	883	884	858	871	871	877	861	862	882	862	851	851	858	882	859	875	5	850	854	867	838	853	20	860	863	877	861	858	864	862	849	857	862	859	877	853	855	855	883	840	821	864	862	862	862	862	840	862	858	862	861	884	867	19	859	863	852	5	882	884	862	862	859	859	862	864	867	863	858	858	858	858	851	848	884	852	869	849	860	864	15	863	884	860	871	884	862	861	882	11	852	867	863	861	867	863	882	846	862	820	862	873	858	863	881	849	860	862	862	869	862	872	858	859	882	846	848	861	864	849	863	862	855	849	884	883	851	874	874	852	877	12	864	877	884	861	852	862	864	851	859	873	877	877	867	713	881	875	862	864	869	856	855	874	851	852	863	2	883	858	873	874	862	877	862	849	875	867	864	850	861	858	862	862	867	872	853	862	862	862	852	861	857	849	864	849	861	852	862	859	862	846	872	881	862	872	884	859	863	848	884	858	860	882	862	882	865	851	878	858	775	872	861	864	862	849	864	846	846	862	863	862	869	882	862	857	860	817	859	842	862	862	863	851	867	862	862	882	863	858	872	865	860	862	865	860	860	867	858	863	884	856	846	878	860	849	880	778	852	862	865	875	862	875	859	851	867	846	859	856	863	863	862	859	857	867	855	884	862	862	864	861	843	884	849	862	868	877	867	849	861
1470479	871	851	865	854	877	782	850	864	775	872	847	846	840	851	851	849	864	850	774	863	785	857	851	841	854	870	784	858	781	782	865	859	851	18	857	865	869	850	849	876	856	869	782	848	864	781	865	851	868	865	855	836	869	864	858	850	7	871	848	862	852	792	791	7	877	850	869	7	870	16	852	870	808	852	853	838	852	847	865	858	850	849	850	849	849	867	782	851	776	4	866	852	781	857	848	857	830	4	781	781	852	857	852	859	873	877	839	763	759	852	858	871	869	851	865	864	878	850	867	851	851	851	848	851	870	858	839	857	850	763	851	850	781	4	867	9	12	869	856	830	764	850	865	869	781	874	860	852	852	857	857	866	778	849	857	868	839	853	837	14	853	836	867	780	5	781	858	869	878	866	866	852	4	831	831	853	872	831	68	857	6	869	858	858	830	851	853	5	859	7	836	866	858	855	854	856	5	781	840	837	846	872	4	858	866	849	781	859	874	840	763	858	3	853	760	851	15	865	854	65	832	857	852	851	6	16	851	5	7	874	865	154	851	868	18	17	852	853	851	854	859	15	838	6	851	866	853	15	6	851	851	6	852	850	5	5	865	850	760	854	868	6	731	851	851	851	852	869	868	870	867	19	865	845	779	850	877	858	776	849	865	870	870	14	851	852	853	850	877	6	850	12	838	877	5	796	6	851	853	4	3	851	858	851	782	885	848	851	4	3	852	851	858	855	836	13	15	848	857	6	858	796	852	858	6	868	852	781	852	865	851	870	763	868	4	857	852	795	857	781	781	4	4	865	877	781	779	878	14	859	18	851	869	760	852	764	853	853	2	868	832	849	865	4	856	857	852	858	6	872	857	868	851	856	763	865	854	852	13	851	13	855	866	759	858	850	850	870	849	851	858	8	868	10	6	852	837	851	859	15	870	858	852	878	834	6	856	858	868	6	867	9	4	851	866	877	6	5	852	875	781	866	851	866	878	868	868	865	759	6	857	19	10	857	853	853	4	763	856	763	852	849	759	873	836	6	877	858	869	868	856	8	866	662	6	863	851	780	852	792	867	858	10	868	857	868	852	870	855	836	14	855	836	14	866	779	851	854	868	797	849	852	853	857	848	5	852	853	853	8	868	868	763	866	865	781	852	851	868	871	4	11	5	759	877	759	850	874	853	850	851	16	837	836	875	782	851	852	759	808	869	869	858	849	852	848	867	836	876	855	865	859	877	15	852	867	840	759	851	13	5	866	867	851	861	759	853	872	857	781	849	763	783	835	857	759	759	5	877	7	851	853	851	853	5	835	865	854	3	761	765	866	796	782	3	845	781	782	852	6	5	781	854	856	781	863	763	866	857	796	868	5	4	4	858	6	853	869	868	851	851	856	866	858	852	858	12	792	868	878	852	852	839	874	866	849	851	854	3	852	851	3	865	876	867	861	854	869	871	851	852	781	5	5	5	5	851	5	781	758	760	856	4	866	6	869	796	869	869	4	858	780	781	781	781	870	6	763	862	760	851	782	856	865	853	853	779	14	855	854	857	857	841	3	796	857	869	851	13	877	858	851	869	782	866	869	850	759	852	870	865	869	850	861	868	838	742	761	857	857	851	6	856	866	763	867	858	6	877	837	851	851	759	781	868	853	858	865	851	875	865	850	6	5	870	870	12	5	851	759	830	5	764	867	852	881	781	857	6	865	838	866	6	849	18	5	877	3	868	866	4	865	837	852	852	5	853	831	866	849	866	851	5	877	858	3	11	844	3	851	852	851	857	781	763	852	852	866	851	6	835	4	852	14	858	781	781	781	14	859	868	793	877	857	869	850	858	851	857	852	796	831	831	866	852	781	878	851	853	353	851	855	869	829	870	852	852	870	852	867	858	870	4	858	853	5	858	857	781	781	16	850	9	856	4	850	851	849	781	857	15	781	869	13	62	781	830	855	782	6	4	852	867	4	853	848	869	5	851	867	840	852	858	830	867	866	4	3	831	19	852	780	797	9	870	868	852	868	757	857	764	808	851	4	872	867	13	869	850	849	856	796	334	852	852	868	868	6	781	780	782	5	851	776	870	796	794	5	854	851	864	858	860	4	5	854	849	792	6	869	851	852	870	759	851	858	878	853	870	3	868	872	851	3	856	857	853	868	866	861	851	829	852	855	851	857	869	872	852	853	866	866	14	870	837	858	867	17	5	781	858	758	868	853	865	4	781	878	2	781	13	865	5	858	781	851	4	784	838	9	5	857	851	4	854	868	781	5	852	856	868	864	63	858	856	877	858	869	13	6	13	857	867	868	871	6	829	4	865	856	844	868	794	14	851	829	781	782	853	838	854	878	5	869	833	833	868	853	851	4	867	781	780	781	870	851	782	781	781	852	850	879	853	849	869	851	5	853	869	853	858	782	13	869	849	853	5	859	871	851	851	857	852	869	795	830	837	797	849	865	851	853	869	853	853	851	5	857	874	874	869	831	781	866	3	864	782	849	868	859	859	837	864	870	831	851	853	5	852	869	852	861	867	858	44	6	856	869	851	791	867	866	851	760	870	4	4	851	779	763	3	852	858	852	797	870	869	871	858	838	852	877	4	4	851	852	9	839	15	868	11	4	857	859	5	878	877	869	760	853	841	868	797	866	866	3	3	870	848	4	11	878	853	852	857	866	17	764	852	3	853	848	869	866	866	866	14	849	852	853	853	856	858	851	870	851	868	852	2	878	865	856	853	795	7	868	866	779	851	857	877	868	850	829	857	5	865	851	857	838	851	870	851	866	840	870	857	838	3	868	874	865	851	758	857	859	851	11	869	868	862	871	781	876	837	866	851	853	851	869	856	868	865	4	781	866	853	869	10	5	857	874	856	7	869	877	5	870	850	868	5	836	868	877	877	852	867	782	868	3	850	853	853	14	761	831	761	856	5	3	865	781	850	3	849	848	804	5	796	857	866	870	853	865	852	857	868	10	869	870	865	851	868	877	795	795	853	10	872	13	866	12	866	856	857	781	6	864	869	17	858	4	763	858	797	14	796	853	858	15	3	852	18	868	796	851	3	866	6	783	3	858	853	863	794	831	851	870	759	870	69	839	782	4	4	865	868	4	851	4	867	760	856	840	865	858	4	854	12	853	863	857	868	866	5	4	870	857	869	865	3	870	2	4	851	851	779	5	849	869	850	5	5	5	13	839	3	868	14	760	851	865	11	830	2	866	4	858	866	868	853	853	857	9	836	5	858	853	858	781	851	854	853	864	797	858	10	15	877	5	6	855	869	853	6	870	869	877	2	851	866	867	854	852	853	877	858	851	6	5	853	763	852	851	4	866	878	853	3	839	861	858	5	765	783	781	781	17	868	707	851	796	5	4	853	853	4	5	5	857	851	851	877	857	4	763	869	4	871	779	796	865	873	12	12	878	857	796	864	870	4	868	858	867	869	4	794	878	859	856	864	6	860	866	851	5	851	854	853	863	853	17	866	841	878	796	797	796	851	849	5	853	865	781	837	852	851	796	849	870	853	866	852	852	866	865	851	852	0	759	4	103	878	878	852	19	4	868	864	868	791	14	5	869	64	4	853	868	858	863	871	858	851	875	5	6	783	858	3	859	867	869	874	853	870	849	4	851	869	10	17	868	3	858	852	856	853	849	831	848	852	3	878	4	855	3	19	18	63	866	792	857	828	851	781	853	852	869	852	852	868	4	850	866	3	878	877	849	781	2	870	839	865	868	796	857	795	865	868	852	5	5	13	868	856	866	850	858	868	869	851	857	760	870	870	870	869	853	6	868	17	879	850	858	851	851	866	869	869	4	781	14	852	858	869	867	832	796	869	852	878	866	794	857	857	796	12	868	844	869	868	852	864	796	5	5	840	858	782	13	6	2	868	853	864	4	4	853	858	873	856	13	868	877	829	858	107	854	870	867	866	868	874	851	874	27	851	857	850	868	857	873	839	839	877	857	3	781	868	851	857	6	2	870	851	855	853	781	851	868	865	868	6	14	852	852	794	868	856	869	857	2	863	62	871	870	851	869	4	5	870	870	795	17	849	829	829	829	781	857	851	781	870	792	759	849	864	870	867	851	852	760	853	16	855	3	4	796	865	851	868	868	859	858	857	794	861	870	796	851	853	851	796	851	853	867	870	866	3	874	3	4	4	13	850	853	866	870	3	851	867	73	853	869	869	852	779	5	853	865	6	61	8	868	4	853	9	878	780	868	5	864	853	868	6	831	848	837	870	7	13	13	856	15	13	867	808	808	857	781	781	869	3	868	851	867	5	5	14	13	16	759	784	4	857	850	852	860	3	857	3	869	839	852	858	858	860	861	857	851	856	857	867	857	851	14	13	856	849	870	868	759	853	17	870	14	857	852	865	850	857	866	868	782	841	857	858	853	866	777	837	830	779	759	858	4	815	858	859	878	867	853	3	866	866	839	839	851	836	869	759	4	852	3	868	856	836	851	872	5	851	851	857	866	864	853	868	877	5	832	852	797	839	796	391	790	859	831	850	867	851	852	6	838	853	865	865	870	16	3	864	851	857	857	868	4	849	865	7	868	781	859	4	880	869	866	781	866	854	5	869	777	783	849	4	871	869	3	7	858	879	849	853	849	849	781	866	864	780	868	877	2	16	873	6	839	832	859	851	856	853	850	795	15	856	853	868	3	865	868	5	868	851	872	12	12	852	853	5	850	868	858	795	856	850	853	856	853	866	868	857	858	3	865	877	877	877	868	12	2	2	12	870	12	7	832	780	852	870	870	870	870	5	867	853	6	855	781	855	9	866	853	868	781	781	851	3	856	853	852	847	869	796	5	4	877	870	793	780	764	104	853	761	856	781	5	6	4	859	5	851	783	869	857	870	759	795	868	870	870	6	857	870	852	3	845	869	865	764	764	16	838	4	3	13	868	868	851	866	858	851	14	868	858	764	883	874	855	853	11	779	3	866	63	858	869	15	877	759	15	3	851	868	61	796	865	837	855	4	870	794	3	779	866	848	866	760	866	867	855	781	857	857	877	857	868	856	851	781	864	851	858	853	849	868	6	781	869	877	778	863	866	848	858	3	2	863	877	855	858	877	870	870	867	831	870	864	3	853	853	865	831	763	867	29	853	5	858	868	858	868	781	868	868	856	840	866	763	867	14	877	759	853	838	868	829	781	851	853	865	782	848	4	759	15	870	870	870	855	870	7	870	849	851	873	868	870	782	6	851	867	858	868	869	4	853	851	850	795	851	795	5	852	858	3	850	839	866	858	853	864	3	851	832	5	853	866	853	858	2	4	858	830	853	869	14	870	870	858	848	852	858	781	779	850	868	106	15	4	870	870	866	781	855	858	14	853	853	11	868	6	7	869	857	856	848	848	859	852	852	851	857	869	760	852	869	870	858	851	851	877	870	6	781	796	759	857	853	838	868	855	864	866	857	851	851	865	782	12	788	760	869	857	5	861	5	795	866	867	3	866	858	7	793	3	869	858	856	5	869	853	857	760	851	851	871	850	4	761	4	796	5	872	859	868	868	763	781	857	858	872	849	851	870	870	853	14	4	874	865	5	859	851	869	7	857	857	851	865	870	870	838	868	871	869	851	857	870	866	852	4	868	856	830	865	759	836	837	854	852	840	15	853	858	874	868	865	872	780	851	851	850	3	869	853	853	853	858	760	857	795	867	865	760	58	860	857	851	868	782	5	859	781	840	852	870	853	796	865	854	782	15	858	6	861	866	836	857	868	857	870	2	865	857	858	853	3	870	758	857	841	856	853	781	858	866	857	760	869	853	870	849	866	795	782	795	866	7	3	781	865	870	870	758	781	854	851	7	853	853	852	858	796	851	855	853	853	759	795	858	857	867	864	865	857	870	16	868	853	857	866	780	853	853	763	857	867	782	795	868	3	858	853	877	868	849	853	851	870	858	796	852	6	831	863	868	866	868	849	781	870	4	858	858	759	866	856	878	797	781	866	853	871	5	865	857	13	870	870	869	870	870	849	15	868	5	858	5	863	868	4	781	16	2	851	783	853	851	867	853	6	869	868	851	858	868	827	857	868	877	868	857	877	864	3	852	857	852	832	870	867	858	868	870	851	857	851	758	868	759	866	3	869	855	857	849	866	857	852	852	796	795	838	853	865	781	868	782	783	861	867	857	856	763	851	9	765	864	106	857	863	866	853	783	830	851	853	859	781	849	852	868	870	858	851	22	853	858	856	866	869	763	864	853	870	5	796	868	853	877	781	867	759	857	759	865	857	866	853	851	2	758	852	876	4	863	4	837	872	856	857	18	856	863	877	795	15	849	852	4	866	853	865	851	870	853	760	853	856	857	870	850	865	867	851	852	3	8	6	850	5	865	868	852	849	866	782	853	852	4	5	869	870	849	868	762	853	857	857	850	858	858	781	763	4	878	857	858	869	781	875	781	856	852	864	796	781	760	867	763	5	864	853	836	860	838	858	867	5	6	836	864	867	851	853	796	865	856	866	865	865	3	868	851	781	853	869	781	763	836	856	849	870	870	876	6	870	870	851	857	6	857	877	4	868	851	849	857	853	857	849	6	781	17	857	850	783	855	782	849	870	867	781	858	857	845	760	5	853	853	800	781	15	878	857	851	869	5	877	849	859	783	869	855	869	866	868	853	858	852	848	850	869	851	840	870	871	870	866	877	3	856	6	851	796	866	853	864	868	853	852	860	779	67	857	852	848	849	849	865	7	869	857	851	853	17	830	863	850	865	871	850	865	865	867	859	769	838	781	759	852	826	779	866	878	868	853	866	858	858	870	851	853	821	858	772	863	863	854	853	851	859	849	851	853	853	853	877	853	866	860	855	870	759	869	868	854	863	852	5	856	853	856	866	797	855	867	782	867	853	853	870	856	853	7	855	852	856	793	877	852	764	878	765	853	858	857	781	877	877	853	781	782	10	781	849	852	855	858	858	851	782	866	858	856	868	853	853	853	857	858	852	856	857	851	870	870	878	868	878	868	853	796	852	869	866	869	877	796	856	856	856	797	795	851	869	868	871	878	780	763	865	4	856	839	861	837	860	857	867	871	876	760	868	757	885	856	857	866	851	860	849	869	838	763	14	760	876	856	853	856	852	868	796	858	856	853	853	856	869	863	849	850	868	15	871	781	869	838	857	865	763	868	865	858	853	866	868	877	796	852	858	856	850	782	856	837	856	860	5	2	764	877	851	877	857	764	867	849	876	850	5	868	859	852	794	856	779	877	868	867	867	783	854	864	869	781	865	865	850	759	852	839	877	839	794	839	856	3	5	4	853	853	4	4	860	870	3	852	857	858	849	867	782	869	879	782	877	5	878	849	849	877	858	858	851	852	866	864	781	868	760	760	761	853	851	866	781	832	870	857	853	60	760	760	843	780	781	849	760	760	853	861	853	856	850	760	761	855	857	850	823	853	865	796	4	852	839	877	853	4	795	861	868	868	868	856	866	865	847	858	863	856	849	878	857	866	853	870	866	859	781	857	868	837	759	853	853	857	877	858	853	851	837	853	865	851	851	869	852	853	866	877	878	849	878	853	781	853	865	857	866	853	856	860	853	853	853	3	838	857	878	851	856	849	849	759	857	868	795	795	858	14	856	9	852	6	857	856	782	853	831	870	860	870	869	877	822	853	853	857	869	857	857	849	4	858	4	759	853	781	764	862	851	761	865	840	833	851	783	859	849	866	858	853	868	843	763	858	876	865	832	859	853	870	857	782	831	877	865	858	868	876	868	4	782	846	867	858	877	877	856	859	857	853	852	796	781	862	877	782	783	781	858	781	852	760	760	868	865	878	878	852	868	868	867	782	865	878	848	856	782	854	849	850	867	851	858	852	857	877	856	759	858	840	852	848	877	781	833	866	863	866	848	860	871	830	852	840	859	874	852	781	877	781	851	853	838	853	759	796	853	858	878	865	795	856	832	858	853	866	796	865	878	866	796	878	878	763	759	759	851	852	868	850	857	763	862	868	853	849	874	851	851	851	781	866	11	856	856	857	857	857	735	860	869	797	759	857	848	866	851	831	855	857	853	863	878	869	5	853	857	858	857	848	853	873	850	872	872	878	849	852	857	868	858	863	868	852	858	853	869	837	866	782	857	796	853	869	3	852	852	871	866	866	853	853	853	808	857	857	852	868	859	865	779	871	852	781	856	853	837	853	763	831	762	795	865	759	779	849	867	877	781	795	782	763	869	796	795	866	781	3	16	830	763	838	849	870	878	839	856	796	870	870	869	853	877	795	848	859	872	858	872	781	870	869	870	870	877	857	781	853	854	853	853	838	796	856	853	759	876	858	851	839	853	852	782	868	839	844	4	877	794	781	862	878	859	858	857	856	857	831	869	870	869	866	868	859	870	849	858	853	853	870	759	779	874	872	877	857	857	854	870	795	853	867	853	866	847	872	5	759	865	850	857	760	869	848	869	401	868	781	874	848	779	780	837	877	859	780	845	855	851	851	856	856	878	859	856	779	853	853	781	782	35	856	781	19	877	782	877	854	868	856	853	853	836	5	870	865	869	782	851	875	849	866	859	853	853	4	857	3	851	859	865	851	781	869	853	863	866	866	858	853	857	852	859	831	760	759	877	877	852	866	866	840	872	860	849	792	862	779	849	853	855	852	853	853	853	864	865	866	2	875	849	781	796	867	877	878	856	857	866	860	795	858	865	867	856	836	853	851	759	863	4	763	877	866	872	850	856	760	836	830	853	781	853	853	853	868	855	864	858	855	853	853	796	869	857	782	868	870	782	849	853	851	853	868	853	878	851	783	854	859	858	878	854	857	764	848	853	853	760	878	857	852	867	838	853	835	857	866	855	760	850	868	863	856	868	759	851	782	852	857	858	762	857	870	869	782	865	763	870	760	797	856	858	856	858	853	853	63	858	853	853	868	853	782	859	868	851	869	858	853	864	870	761	855	856	867	878	858	853	872	781	841	783	718	782	783	858	793	759	853	783	840	840	857	853	869	858	781	856	870	858	763	852	795	872	851	3	838	760	782	759	866	853	849	782	857	796	855	867	780	851	868	880	858	858	857	857	862	796	797	868	16	871	781	853	864	853	852	870	860	868	858	858	878	4	870	865	759	853	868	858	869	852	853	853	851	867	858	865	874	852	869	854	867	783	4	795	867	867	795	761	866	853	870	869	3	877	868	879	855	870	867	853	850	759	778	857	871	858	867	795	853	856	878	853	781	796	849	852	870	867	869	853	840	849	869	853	853	796	868	853	798	852	795	853	850	853	857	864	830	867	866	795	853	856	852	856	870	718	858	852	853	864	795	855	878	858	869	869	865	877	856	860	869	872	851	877	849	859	838	782	847	878	869	763	856	852	761	856	759	874	853	868	857	877	781	859	852	853	852	853	868	864	858	794	852	796	867	849	852	8	878	871	15	866	870	763	761	858	878	855	856	859	857	865	854	796	870	867	857	760	856	4	853	867	852	870	782	854	779	33	877	857	862	853	865	852	866	853	857	858	873	858	867	854	866	877	853	849	831	878	866	781	838	851	868	860	763	781	868	865	855	866	781	852	857	877	781	869	866	859	851	859	763	794	866	866	867	856	865	853	782	857	797	870	866	857	857	779	847	865	852	794	878	855	863	853	781	853	853	853	867	878	848	851	858	856	877	869	865	853	759	858	865	861	877	856	877	850	853	831	830	877	853	837	870	853	830	760	859	866	867	863	853	859	851	858	857	837	853	855	833	853	839	866	795	781	853	852	780	853	853	779	868	865	866	875	859	837	868	866	759	852	7	871	857	853	878	760	759	858	878	871	858	878	857	853	870	759	853	849	852	866	865	877	782	760	853	877	862	870	837	853	856	781	856	856	856	851	795	868	851	853	878	771	859	877	769	761	866	851	781	870	878	837	857	861	861	11	782	851	853	853	857	763	849	863	858	866	869	781	857	833	858	849	857	858	857	851	859	859	760	852	854	858	869	866	867	853	798	853	849	848	759	865	851	868	858	877	853	858	851	853	867	851	4	877	853	852	878	830	798	851	782	877	878	865	879	851	853	8	763	857	867	853	848	865	877	851	877	851	854	851	878	849	853	837	847	853	873	851	849	868	850	855	873	853	857	796	16	869	853	853	830	793	866	853	852	763	851	870	855	851	853	866	857	853	853	866	877	878	858	870	852	858	868	853	853	763	853	853	853	864	853	865	868	853	853	792	869	867	850	853	763	859	851	880	852	840	853	853	867	5	781	795	863	871	859	857	857	853	870	853	853	856	855	857	849	865	864	793	868	783	779	850	852	850	864	851	867	763	838	853	858	868	864	853	2	853	851	864	858	8	852	869	857	859	857	779	859	869	869	868	864	868	868	868	869	868	878	764	865	868	866	839	868	866	844	863	856	849	849	870	866	847	853	883	867	870	857	851	861	849	860	860	699	793	853	868	779	853	763	760	858	5	849	858	831	867	853	760	760	763	856	851	758	858	868	869	868	864	868	868	868	868	868	878	764	865	869	866	839	866	867	865	868	782	857	857	866	857	852	837	861	760	760	781	837	782	865	852	869	836	878	852	7	852	853	858	867	831	782	856	853	763	880	853	782	867	758	872	872	867	869	855	857	870	870	870	870	851	876	778	853	869	868	877	852	851	856	760	852	867	868	853	853	781	852	853	834	877	857	783	783	783	783	759	837	868	4	795	763	852	856	851	853	868	871	858	868	870	852	868	849	4	878	855	857	877	859	837	849	853	855	870	857	781	853	836	870	857	853	853	796	853	858	781	851	867	849	866	853	857	865	857	853	857	763	868	867	759	864	864	869	866	851	856	866	868	830	759	853	856	757	852	867	866	866	878	706	837	863	853	857	843	869	871	864	869	6	857	851	867	781	857	864	852	866	870	763	865	877	857	869	869	781	853	853	878	858	868	853	853	853	4	870	779	763	857	763	870	759	858	851	853	849	859	836	853	858	868	851	853	868	868	781	851	867	853	867	858	761	865	781	796	858	870	856	857	763	856	849	849	852	857	853	795	868	853	779	853	843	851	859	853	853	860	865	878	853	853	837	857	781	858	858	852	853	853	852	852	878	850	857	868	869	849	867	782	868	867	863	6	853	839	863	853	864	781	761	797	849	852	837	859	859	853	852	780	877	868	868	853	853	857	858	857	868	867	852	856	866	877	763	857
1470480	854	851	862	851	857	725	850	855	722	854	859	844	837	844	851	861	864	850	720	852	761	846	846	842	847	869	724	851	724	726	852	852	843	759	848	835	849	850	849	857	833	846	726	848	863	723	835	852	847	835	844	826	849	858	856	842	758	854	848	861	852	751	749	757	858	843	848	758	850	758	847	847	773	852	847	841	852	823	857	856	850	861	861	861	861	837	727	844	724	757	864	852	724	850	848	848	829	757	726	726	844	834	852	851	850	857	830	707	7	852	856	867	845	852	864	864	858	842	864	852	851	842	860	851	846	851	842	852	850	707	851	842	724	757	837	450	759	850	846	830	707	850	865	860	725	866	847	847	852	834	847	862	722	861	847	859	828	853	841	753	845	841	862	723	757	726	848	867	858	835	860	852	757	828	828	853	865	830	754	848	758	848	851	851	827	851	853	758	852	758	842	835	851	851	861	847	757	722	828	842	820	865	757	855	864	840	726	849	865	831	707	851	757	853	11	851	759	835	853	759	827	847	852	851	757	757	843	757	757	865	865	155	851	868	757	757	851	853	851	844	832	757	827	758	851	864	853	756	757	851	851	757	852	852	757	757	835	850	10	847	868	757	721	843	851	843	852	860	863	850	864	759	835	828	724	852	858	854	723	849	852	869	853	757	851	847	853	850	858	757	843	756	840	858	757	754	758	851	853	757	757	851	834	851	723	869	821	851	757	757	852	851	848	858	840	757	758	821	848	758	851	754	852	848	757	865	852	725	852	864	843	860	707	868	757	847	844	753	848	726	727	757	757	848	858	725	723	858	757	860	759	843	860	10	845	707	853	853	757	863	831	861	835	757	856	847	852	848	757	849	834	868	851	852	707	835	846	844	756	835	757	851	834	6	851	850	842	868	861	851	856	756	868	758	758	852	811	851	852	758	869	851	852	858	832	757	847	856	868	757	867	758	757	851	864	858	758	757	843	867	723	864	851	864	858	868	868	835	4	758	834	759	758	848	852	847	757	707	846	707	848	861	8	873	842	758	858	851	846	868	848	756	864	665	757	863	851	723	846	750	838	856	758	867	848	848	852	869	858	840	758	858	840	758	860	723	851	823	868	755	849	853	853	854	848	758	852	853	853	757	868	867	707	864	857	723	852	851	868	847	757	759	757	9	858	12	850	865	853	851	851	752	840	839	867	725	843	852	9	773	860	860	840	841	852	848	864	842	877	851	857	853	858	756	852	861	829	4	851	760	758	864	866	851	854	4	853	874	847	725	849	707	725	839	846	3	8	757	858	757	851	853	851	853	757	802	863	853	757	11	708	865	756	726	757	841	724	725	853	757	757	723	853	833	724	856	707	864	847	754	868	757	757	757	848	757	853	868	845	851	852	833	860	856	853	847	756	750	845	858	852	851	823	865	865	861	851	848	757	847	843	757	835	857	866	865	855	868	870	844	852	724	757	757	757	758	851	757	723	11	12	859	757	860	757	869	754	860	860	757	819	727	726	727	726	860	757	707	852	11	851	725	849	834	853	853	723	757	851	845	847	848	830	757	754	847	869	851	759	858	851	843	867	727	835	860	850	11	843	869	865	869	850	859	868	841	709	12	847	854	851	757	852	864	708	866	851	757	858	843	843	851	11	724	868	853	856	848	851	867	865	850	757	757	869	869	759	757	851	8	829	757	707	864	851	865	724	851	758	863	840	864	757	849	756	757	858	758	868	872	757	834	839	844	846	758	853	830	853	849	860	851	757	858	856	756	757	833	757	842	852	851	834	723	707	852	852	860	851	757	805	757	851	758	851	723	725	725	757	851	866	752	858	834	860	850	848	851	847	847	754	831	831	863	843	724	863	851	845	14	851	844	860	827	848	852	843	869	852	865	854	869	757	852	853	757	848	834	723	723	760	842	758	862	756	850	851	861	725	847	757	723	860	756	759	725	827	817	725	759	757	852	867	757	852	821	848	758	851	866	824	843	848	829	864	864	757	757	830	756	844	723	792	758	869	868	844	867	10	846	707	773	851	757	869	865	757	847	861	861	838	755	332	844	844	868	867	757	726	725	728	756	843	723	846	754	755	757	846	843	861	848	852	757	756	849	861	750	758	860	843	844	846	10	843	832	858	853	869	757	867	848	851	757	833	850	853	868	864	857	843	827	844	832	851	834	868	849	852	853	864	863	760	869	841	848	864	758	758	725	856	7	868	852	863	757	724	859	757	723	758	865	758	851	724	844	757	726	840	758	757	847	851	757	845	868	724	757	847	846	868	833	759	851	833	858	851	868	757	757	759	847	854	867	846	757	827	757	857	846	849	868	753	758	845	827	724	726	847	829	849	863	757	869	807	806	866	854	844	757	864	726	725	726	850	851	727	726	726	842	850	858	843	861	846	853	757	853	848	853	855	724	758	860	861	845	757	856	847	851	851	850	852	868	753	829	842	754	861	834	843	853	869	853	844	844	757	847	865	865	846	830	725	853	757	861	724	861	868	851	851	840	834	869	830	845	853	757	846	868	852	857	854	856	762	758	847	860	842	751	836	860	852	12	869	757	757	851	723	709	757	852	851	853	755	869	868	870	850	840	852	858	757	757	851	847	758	839	757	868	759	757	850	851	757	858	859	860	11	853	807	868	754	863	864	757	757	848	850	758	752	859	853	847	847	864	756	707	843	757	853	848	860	860	862	862	758	849	852	853	853	833	856	844	869	851	868	852	757	859	834	855	845	753	758	867	862	723	851	847	858	848	850	827	833	756	835	851	854	841	851	868	843	860	824	869	851	841	757	868	865	835	851	5	846	851	843	759	869	868	864	869	726	869	840	864	851	853	843	868	846	868	859	757	724	864	854	868	758	757	834	865	846	757	869	858	758	848	843	868	758	842	868	858	858	842	854	724	868	757	841	845	853	758	12	827	12	845	758	757	835	723	850	757	861	860	784	757	754	834	863	847	853	862	843	847	867	759	868	868	835	843	868	858	753	753	853	759	865	757	863	757	865	846	847	724	757	862	845	758	847	757	707	851	792	757	754	853	855	757	757	843	756	868	754	851	757	864	757	726	758	851	853	852	753	830	843	869	4	869	751	823	725	758	757	856	868	757	851	757	835	11	866	824	863	852	757	849	757	853	862	857	867	864	757	757	848	834	860	835	757	869	757	757	845	851	723	757	861	849	850	758	758	757	757	801	758	867	757	9	851	834	759	828	757	835	757	856	864	868	853	853	846	758	842	758	852	853	852	724	851	854	846	862	755	851	758	757	858	757	757	845	869	853	757	868	848	863	757	851	860	866	845	852	853	858	847	852	757	758	844	707	852	843	757	864	858	845	757	842	860	849	757	708	724	724	727	757	867	18	851	754	757	757	853	853	757	757	757	847	860	843	858	847	757	707	867	758	851	724	754	863	852	756	759	859	834	754	864	847	757	867	851	867	860	757	753	858	853	847	854	758	854	864	851	757	851	832	853	833	853	757	858	812	859	754	755	754	844	861	757	853	861	723	842	847	851	754	861	868	853	853	852	852	864	859	851	852	759	0	757	104	858	858	852	759	757	868	864	868	784	759	756	868	759	757	852	867	856	861	846	856	851	867	757	757	724	851	758	850	866	868	865	853	869	861	757	851	846	758	757	867	757	851	852	833	853	861	828	848	843	757	858	757	853	757	759	759	759	860	750	846	791	843	723	853	831	860	844	847	868	757	842	862	757	858	858	861	724	757	849	828	834	868	754	848	753	863	868	844	758	757	758	867	833	853	842	846	868	868	843	846	5	869	869	869	868	853	757	867	757	866	842	851	851	851	864	869	848	757	723	758	847	847	869	866	829	756	868	846	858	864	752	847	847	754	757	868	828	868	867	844	864	755	757	757	841	848	725	758	758	757	867	853	862	757	758	853	851	852	833	756	868	858	829	852	753	850	849	861	865	868	865	843	865	712	851	847	843	868	847	852	828	828	858	847	757	726	867	844	846	758	757	869	851	848	853	725	843	868	835	868	757	756	852	852	752	867	833	860	847	757	864	759	848	869	851	868	757	756	869	869	753	757	861	827	827	827	727	854	843	724	868	750	10	849	834	846	866	843	842	7	853	758	844	757	757	754	865	843	856	868	851	856	847	752	850	848	753	842	853	851	754	851	853	866	869	865	758	865	757	757	758	756	844	853	864	869	757	851	858	751	853	868	860	843	723	757	853	835	757	758	758	867	757	853	758	859	724	867	757	862	844	868	757	830	849	841	868	757	757	757	833	757	757	865	773	773	850	725	724	846	757	868	851	866	757	758	757	757	544	6	726	758	834	852	852	850	757	850	757	868	842	843	847	856	861	858	834	852	855	850	867	847	852	757	757	833	861	846	868	3	853	758	846	757	855	852	835	859	848	864	868	724	833	847	851	853	861	754	840	829	723	8	856	757	811	856	863	858	866	845	757	853	853	845	845	851	842	849	7	757	852	757	867	833	841	851	873	758	843	851	848	865	864	843	868	858	758	831	851	757	823	754	383	772	849	832	843	866	843	843	758	841	845	835	835	869	757	758	864	851	847	854	868	757	861	834	758	867	725	847	758	865	861	864	724	864	849	757	860	750	724	861	757	847	846	758	757	856	864	830	853	861	861	725	835	833	725	867	858	757	757	852	758	823	828	853	844	833	853	850	752	752	833	853	867	756	835	868	757	847	851	848	755	761	852	853	757	850	867	856	753	833	842	845	833	852	864	867	852	852	757	835	858	858	858	867	757	757	757	758	848	760	529	830	722	852	869	869	869	869	757	835	853	758	832	725	848	758	864	853	867	726	724	842	757	833	853	846	820	860	754	757	757	858	869	751	722	707	753	853	11	833	724	758	757	757	856	757	845	725	868	834	868	9	753	858	869	869	757	847	868	846	758	843	848	835	707	707	757	843	756	756	758	868	868	851	864	855	843	758	867	848	707	864	861	852	844	757	723	757	863	759	848	868	758	858	8	757	757	852	867	759	753	835	840	853	757	869	752	758	722	864	841	864	8	863	865	864	726	847	847	860	846	868	833	851	723	864	843	851	853	861	868	758	724	868	858	723	852	865	829	851	757	757	852	858	854	848	858	869	869	854	834	869	862	757	845	853	835	828	708	865	729	853	757	856	867	856	869	726	867	868	833	844	835	707	865	757	858	4	853	841	867	827	724	851	853	834	724	821	757	8	757	869	869	868	845	869	757	869	861	842	865	867	869	727	758	851	864	851	868	869	757	845	844	842	753	843	753	757	852	851	757	860	828	863	848	847	864	757	843	831	757	853	853	853	856	757	757	848	829	843	868	757	869	869	855	822	844	851	726	723	840	868	753	757	757	869	869	864	724	845	847	758	853	853	757	867	757	760	868	857	838	829	829	851	851	844	843	834	860	4	852	868	869	855	843	851	858	869	757	724	754	7	850	853	841	868	848	834	864	834	843	852	862	725	759	771	4	868	850	758	849	757	753	864	863	757	837	851	757	751	757	868	848	846	757	868	853	834	9	843	851	846	850	757	12	757	754	758	851	849	867	868	709	725	847	855	848	850	843	869	869	853	757	757	865	834	757	851	843	869	758	846	854	852	835	869	868	843	868	870	849	843	847	869	864	843	757	846	833	830	863	10	839	841	849	852	824	757	853	848	858	867	865	851	717	843	844	842	757	861	853	853	853	851	11	847	753	867	835	9	757	848	847	851	868	779	758	856	723	824	843	869	845	754	835	847	726	755	851	758	859	865	842	854	868	854	846	757	865	847	851	853	757	869	5	847	830	847	847	723	851	864	846	7	860	853	869	861	864	753	726	753	860	759	757	724	863	869	869	5	726	849	851	757	853	853	843	856	754	851	845	854	854	8	753	851	846	854	864	864	846	850	757	867	853	847	864	725	853	853	707	847	866	724	753	868	757	848	853	858	868	861	847	843	869	855	756	842	757	829	852	867	864	868	861	724	868	757	851	848	8	853	847	858	755	725	853	853	869	757	834	848	757	869	869	868	869	869	841	757	868	757	848	758	862	847	757	723	757	757	843	725	853	843	866	845	758	868	868	851	857	868	809	849	866	858	854	854	859	864	757	843	854	844	828	869	854	851	867	869	843	855	851	5	865	4	861	757	849	832	846	840	864	834	853	844	754	753	841	853	857	725	867	724	725	859	866	846	833	707	852	758	707	864	753	846	857	864	853	726	829	843	853	849	723	841	844	858	877	855	843	759	853	856	853	857	848	709	862	844	850	756	753	868	853	858	724	838	8	847	8	834	856	866	853	843	757	5	844	863	757	852	759	840	874	847	833	757	846	852	858	753	757	861	843	757	864	853	866	851	869	853	8	853	833	847	868	850	865	864	843	845	757	757	757	862	757	859	867	852	861	853	727	847	852	757	757	860	867	861	868	7	844	848	834	851	852	852	726	707	757	858	846	852	868	724	867	727	847	852	862	754	726	11	835	707	757	860	845	839	852	841	848	866	757	758	841	863	866	843	853	754	835	845	860	861	861	757	868	851	726	853	860	724	707	839	846	841	869	869	863	757	869	869	851	847	759	850	858	757	868	842	841	846	853	847	861	758	725	757	846	842	725	851	726	841	869	866	723	851	850	841	8	757	853	853	758	725	759	858	846	844	860	758	857	861	851	726	860	851	871	864	868	853	847	843	821	842	860	851	824	869	847	869	864	858	757	833	757	843	753	864	853	864	868	854	852	856	724	752	854	844	840	841	841	865	757	860	847	843	853	759	829	852	842	836	847	842	865	870	844	856	718	841	725	7	852	788	723	864	858	867	853	853	851	851	869	851	853	814	851	696	863	853	848	853	851	849	841	843	853	853	853	858	853	864	849	851	869	3	868	868	847	862	844	757	846	845	846	864	792	851	866	724	835	853	853	850	833	853	757	837	844	833	751	858	843	707	859	707	853	856	851	725	858	858	853	726	725	758	724	861	844	851	851	851	851	724	853	857	854	868	845	853	853	847	848	855	832	834	844	869	869	864	868	859	867	853	754	852	867	860	849	858	753	833	833	847	754	753	851	868	867	870	858	718	707	834	757	833	828	860	841	856	851	866	870	863	4	868	14	870	847	847	845	851	856	861	849	840	707	758	8	857	846	853	845	844	848	754	851	833	853	853	833	860	846	841	842	868	757	847	724	868	840	847	836	708	868	863	851	853	853	867	858	754	852	847	846	843	727	846	837	833	858	757	757	707	858	843	858	847	708	867	861	863	842	755	868	851	852	752	833	722	858	867	836	866	726	854	862	860	724	865	836	821	5	843	844	857	844	753	832	833	757	758	757	853	853	757	757	856	869	757	852	854	852	830	854	727	868	859	726	858	757	858	861	849	858	848	847	843	843	865	861	726	867	7	10	13	853	851	865	724	828	869	850	853	759	7	8	821	722	725	861	8	8	853	830	853	833	842	8	9	849	847	850	840	853	834	753	757	844	844	858	853	757	753	830	851	871	867	846	865	836	858	847	859	833	841	858	847	864	853	868	834	856	724	848	868	841	8	853	853	848	858	848	853	843	842	853	835	851	851	868	843	847	864	858	858	861	858	853	726	854	863	847	835	853	833	855	853	853	853	757	827	846	859	844	833	861	861	9	855	867	752	752	856	757	858	757	850	758	847	833	725	853	829	869	856	869	868	857	838	854	845	847	869	847	847	861	757	852	757	8	853	722	708	847	852	10	835	830	830	851	725	860	861	860	856	854	864	832	707	852	863	865	829	859	853	869	850	725	830	858	834	848	868	857	868	757	726	820	864	851	858	858	833	855	838	853	852	754	723	858	858	726	726	726	856	723	852	9	8	868	836	859	859	852	868	868	867	726	864	858	829	833	724	847	861	842	866	843	852	852	846	858	833	8	851	844	843	829	858	726	830	867	848	862	821	853	849	829	844	842	842	871	844	725	858	723	851	853	840	853	7	753	841	851	859	834	754	845	829	851	854	867	754	835	859	864	753	858	858	707	6	7	844	844	868	842	850	707	858	859	843	861	865	851	845	845	725	864	760	846	849	847	846	846	24	856	849	754	9	845	829	862	844	830	850	847	853	859	858	868	757	853	846	856	847	829	853	850	861	865	865	858	861	844	839	867	851	860	868	843	851	853	860	842	864	726	846	754	853	868	757	844	852	850	860	864	853	853	853	773	847	846	844	867	856	836	723	868	843	724	833	853	840	853	706	830	706	753	834	9	723	842	853	858	726	753	726	707	851	754	753	867	725	757	757	829	707	841	861	869	858	841	846	753	869	868	868	853	858	753	848	851	865	854	865	723	869	868	869	869	858	850	726	853	854	853	853	841	754	833	853	8	857	856	845	832	853	844	724	844	832	849	757	876	753	724	865	858	855	851	846	833	854	829	868	869	868	863	868	851	869	841	856	853	853	849	8	723	865	865	858	847	847	831	858	752	847	867	853	854	826	865	757	8	862	842	847	9	867	848	860	407	859	726	865	860	723	723	840	858	856	718	838	851	844	843	834	833	858	856	833	724	853	853	725	726	749	833	724	758	858	727	858	848	868	833	853	853	842	757	868	834	860	724	843	859	861	837	856	853	847	757	847	757	843	849	862	845	724	867	853	857	864	859	856	853	847	847	852	830	7	13	858	858	844	837	864	830	865	856	861	751	861	723	850	853	860	852	853	853	845	856	858	864	757	867	861	723	754	865	858	859	833	857	864	859	752	851	834	864	833	842	853	843	8	859	757	708	859	865	868	843	833	9	842	828	847	723	853	853	853	851	828	862	846	842	853	853	754	860	847	726	868	868	724	861	853	851	854	868	853	858	843	725	845	849	851	858	845	847	708	849	853	853	7	858	847	852	866	841	853	842	848	860	851	9	842	868	846	859	867	8	843	726	844	854	840	22	847	869	869	725	834	707	869	4	755	846	857	833	848	853	853	755	858	853	853	869	853	727	857	868	843	845	861	853	858	845	10	851	833	866	858	851	854	865	726	830	726	660	725	726	851	751	5	853	726	841	841	846	853	868	852	724	846	868	851	707	861	753	850	844	757	841	12	724	4	864	846	861	724	847	754	845	866	723	851	867	865	847	847	854	847	862	753	754	867	758	867	725	853	856	853	861	867	856	867	851	847	858	757	869	856	8	853	868	855	868	852	853	853	851	866	846	863	874	852	868	853	854	725	757	753	867	867	754	12	860	853	868	860	757	858	867	864	851	869	854	853	861	11	723	847	869	857	866	753	853	845	858	853	725	753	861	844	869	854	860	853	830	861	861	853	853	754	864	853	793	844	753	853	842	853	846	847	829	867	835	753	853	833	852	834	869	660	848	843	853	863	753	863	858	849	871	871	864	859	833	862	867	871	851	858	861	849	842	726	828	860	850	707	855	844	12	845	7	866	853	848	846	858	724	851	852	853	852	847	868	862	855	751	852	754	854	861	846	758	858	853	757	863	869	709	14	852	858	864	856	851	848	834	849	754	868	866	847	6	852	757	847	837	843	877	727	847	723	755	858	834	860	853	863	852	864	853	834	855	856	851	854	853	853	858	853	861	830	858	852	724	841	850	868	853	707	724	867	852	863	860	724	844	834	858	725	860	864	856	843	856	707	752	864	860	867	833	835	848	724	850	792	851	864	847	847	723	846	835	852	751	858	845	862	853	726	853	853	844	864	858	860	843	851	833	858	860	863	853	8	861	835	851	858	846	858	862	853	830	828	858	853	840	877	853	830	16	851	835	863	846	845	854	844	850	850	842	854	853	831	853	842	864	754	725	853	852	726	853	853	724	868	834	864	867	858	841	867	853	5	847	757	849	847	853	858	11	7	852	858	848	848	858	850	847	868	7	853	861	852	864	865	858	725	8	853	858	859	846	841	853	833	770	847	833	833	843	754	846	842	853	858	690	853	858	744	14	864	842	724	846	858	841	838	857	857	758	724	843	853	848	855	707	861	862	851	837	868	726	851	831	856	861	850	840	848	843	827	826	16	844	853	848	869	865	854	853	793	853	861	822	9	834	844	866	848	858	854	851	843	846	864	843	758	858	853	843	859	828	793	843	724	858	858	835	865	845	845	756	707	847	864	853	848	863	858	843	858	843	854	843	858	861	853	840	821	853	857	843	848	867	850	860	852	853	853	754	757	868	853	853	829	788	864	853	847	708	851	869	861	851	853	862	847	853	853	862	858	858	851	847	844	851	867	853	853	707	853	853	853	864	853	863	867	845	848	752	860	866	850	853	707	853	860	866	844	844	853	852	865	757	724	752	862	848	851	854	849	853	869	853	844	846	854	847	861	862	833	788	865	724	723	842	844	852	864	851	865	707	841	853	852	867	864	852	757	853	842	853	856	761	844	868	850	853	847	723	852	868	868	867	863	867	867	867	868	867	858	707	861	867	864	828	867	865	849	862	833	861	861	868	864	821	853	883	854	869	847	844	829	861	857	857	703	788	854	867	723	853	707	9	848	757	861	855	829	854	853	8	10	707	833	851	4	851	867	868	867	863	867	867	867	867	867	858	707	861	868	864	828	863	864	865	867	724	850	850	864	854	847	841	858	8	9	724	841	726	834	853	860	810	858	854	758	853	846	848	864	829	725	833	853	707	865	853	725	865	37	850	850	866	852	817	847	869	869	869	869	850	863	722	853	868	868	858	852	843	846	7	852	866	868	853	853	724	843	853	806	858	847	724	724	724	724	7	841	868	757	753	707	845	833	851	845	867	865	852	867	869	852	866	849	757	858	865	855	858	856	842	861	853	817	869	850	727	854	842	848	857	853	853	754	853	851	724	842	866	861	853	845	847	859	834	853	854	707	868	866	8	833	834	861	864	851	833	864	868	828	6	853	833	8	844	863	864	864	858	709	840	862	853	848	827	849	847	835	860	757	847	851	866	725	850	835	847	864	869	707	834	858	847	860	867	724	853	853	858	851	843	853	853	853	757	869	723	707	847	707	869	6	857	843	853	861	851	842	853	852	868	829	853	846	867	725	843	866	853	866	840	11	863	724	781	851	869	833	847	707	833	861	861	846	847	853	753	869	853	723	845	849	843	859	853	853	856	859	858	853	853	840	848	724	852	848	844	853	861	844	844	858	841	847	868	850	861	864	724	854	866	857	757	853	844	862	853	862	723	11	791	861	844	824	856	856	852	844	724	858	847	868	853	853	847	843	858	868	861	847	853	864	858	708	854
1470481	871	851	865	853	877	781	850	864	774	872	848	846	840	851	851	850	864	850	773	862	784	857	852	840	853	871	783	857	780	781	865	858	851	16	857	865	868	850	849	876	856	868	781	848	864	780	865	851	867	865	855	835	869	864	858	850	5	871	848	862	852	791	790	5	877	850	868	5	869	14	853	869	807	852	853	837	852	847	865	858	850	850	851	850	850	867	781	851	775	2	866	852	780	856	848	857	830	2	780	780	852	857	852	858	872	877	838	762	757	852	858	871	868	851	865	864	878	850	867	851	851	851	849	851	869	857	838	857	850	762	851	850	780	2	867	8	10	868	856	830	763	850	865	869	780	874	860	853	852	857	857	866	777	850	857	868	838	853	836	14	853	835	867	779	3	780	858	869	878	866	866	852	2	831	831	853	872	831	68	857	6	868	857	857	830	851	853	3	858	5	835	866	857	855	854	856	3	780	839	836	846	872	2	858	866	849	780	859	874	839	762	857	3	853	758	851	13	865	854	63	832	857	852	851	6	14	851	3	5	874	865	154	851	868	16	15	852	853	851	854	859	15	837	4	851	866	853	15	4	851	851	4	852	850	3	3	865	850	758	854	868	4	731	851	851	851	852	869	868	869	867	17	865	845	778	850	877	858	775	849	864	871	870	14	851	853	853	850	877	6	850	12	837	877	3	795	4	851	853	2	1	851	858	851	781	885	848	851	2	1	852	851	858	855	835	11	13	848	857	4	857	795	852	858	4	868	852	780	852	865	851	870	762	868	2	857	852	794	857	780	780	4	2	865	877	780	778	878	14	859	16	851	869	758	852	763	853	853	2	868	832	850	865	2	856	857	852	858	4	871	857	868	851	856	762	865	854	852	13	851	11	855	866	757	857	850	850	871	850	851	858	6	868	8	6	852	837	851	858	15	871	857	852	878	834	4	856	858	868	4	867	7	2	851	866	877	4	3	852	875	780	866	851	866	878	868	868	865	757	4	857	18	10	857	853	853	4	762	856	762	852	850	757	874	835	4	877	857	868	868	856	6	866	662	4	864	851	779	852	791	867	858	8	868	857	867	852	871	855	835	12	855	835	12	866	778	851	854	868	796	849	852	853	857	848	5	852	853	853	7	868	868	762	866	865	780	852	851	868	870	4	9	3	757	877	757	850	874	853	850	851	16	836	835	875	781	851	852	757	807	869	869	858	849	852	848	867	835	876	855	865	859	877	15	852	867	839	757	851	11	3	866	867	851	861	757	853	873	857	780	849	762	782	834	857	757	757	5	877	5	851	853	851	853	3	835	865	854	1	759	764	866	795	781	1	845	780	781	852	4	3	780	854	856	780	863	762	866	857	795	868	3	2	4	858	4	853	869	867	851	851	856	866	858	852	858	12	791	867	878	852	852	839	874	866	850	851	854	1	852	851	1	865	876	867	861	854	870	872	851	852	780	3	3	3	5	851	3	780	756	758	856	2	866	4	869	795	869	869	2	857	779	780	780	780	870	4	762	861	758	851	781	855	865	853	853	778	12	855	854	857	857	840	3	795	857	869	851	11	877	857	851	869	781	866	869	850	757	852	871	865	869	850	861	868	837	741	759	857	857	851	4	856	866	762	867	857	4	877	836	851	851	757	780	868	853	858	865	851	875	865	850	4	3	871	871	10	3	851	757	830	3	763	867	852	881	780	856	4	865	837	866	4	849	16	3	877	3	868	867	2	865	836	852	852	3	853	831	865	849	866	851	3	877	858	3	11	844	1	851	852	851	857	780	762	852	852	866	851	4	835	4	852	12	857	780	780	780	14	858	869	792	877	857	869	850	858	851	857	852	795	831	831	866	852	780	878	851	853	352	851	855	869	829	869	852	852	871	852	867	858	871	4	858	853	3	858	857	780	780	14	850	7	856	2	850	851	850	780	857	15	780	869	11	62	780	830	854	781	6	2	852	867	2	853	848	868	3	851	867	840	852	858	830	867	866	2	3	831	17	852	779	796	7	871	868	852	868	755	857	763	807	851	4	873	867	13	868	851	850	856	795	334	852	852	868	868	4	780	779	781	3	851	775	869	795	793	3	854	851	864	858	859	2	3	855	850	791	6	869	851	852	869	757	851	858	878	853	871	3	868	871	851	1	856	856	853	868	866	860	851	829	852	855	851	857	870	871	852	853	866	866	14	871	836	858	867	15	3	780	858	756	868	853	865	2	780	878	2	780	13	865	3	857	780	851	2	783	837	7	3	857	851	2	854	868	780	3	853	856	868	864	61	857	856	877	857	869	13	4	13	857	866	868	870	4	829	2	865	856	844	868	793	14	851	829	780	781	853	837	855	878	5	869	833	833	869	853	851	4	867	780	779	780	869	851	781	780	780	852	850	879	853	850	868	851	3	853	868	853	858	781	13	869	850	853	3	859	870	851	851	856	852	870	794	830	836	796	850	865	851	853	869	853	853	851	3	857	874	874	868	831	780	865	1	864	781	850	868	858	858	836	864	871	831	851	853	3	852	869	852	860	867	858	42	4	856	869	851	790	867	866	851	758	871	2	2	851	778	762	3	852	857	852	796	871	870	872	857	837	852	877	4	2	851	853	7	838	13	868	11	4	856	858	5	878	877	869	758	853	841	868	796	866	866	1	1	869	847	2	11	878	853	853	857	866	15	763	852	3	853	848	869	866	866	866	12	849	852	853	853	856	858	851	871	851	868	852	2	878	865	856	853	794	5	868	866	778	851	857	877	867	850	829	857	3	865	851	857	837	851	871	851	866	840	871	857	837	3	868	874	865	851	756	857	858	851	11	869	868	862	872	780	876	836	866	851	853	851	870	856	868	865	2	780	866	853	869	8	3	857	874	856	5	869	877	4	869	850	868	3	835	868	877	877	852	866	781	868	3	850	853	853	12	759	831	759	856	5	3	865	780	850	1	850	849	803	3	795	857	866	869	853	865	852	857	868	10	870	871	865	851	868	877	794	794	853	10	872	13	866	12	866	856	857	780	4	864	868	15	858	2	762	857	796	14	795	853	858	15	3	852	16	868	795	851	1	866	4	782	3	857	853	862	793	831	851	871	757	871	67	839	781	5	2	865	868	4	851	4	867	758	856	840	865	858	2	855	12	853	863	856	868	866	5	4	869	857	869	865	3	871	2	4	851	851	778	3	850	868	850	3	3	5	13	838	3	868	14	758	851	865	9	830	2	866	4	858	866	868	853	853	857	7	835	3	858	853	858	780	851	854	853	864	796	857	8	13	877	3	6	855	869	853	4	871	868	877	2	851	866	867	854	852	853	877	858	851	4	5	853	762	852	851	2	866	878	853	3	838	861	858	3	764	782	780	780	15	868	705	851	795	3	0	853	853	2	3	3	857	851	851	877	857	4	762	870	2	870	778	795	865	873	12	10	878	857	795	864	869	2	868	857	867	869	2	793	878	859	856	864	4	860	866	851	5	851	854	853	863	853	15	866	841	878	795	796	795	851	850	3	853	865	780	836	853	851	795	850	871	853	866	852	852	866	865	851	852	4	757	0	103	878	878	852	19	2	868	864	868	791	12	5	869	62	4	853	868	858	863	870	859	851	875	3	4	782	857	3	859	867	870	874	853	871	850	2	851	868	8	15	868	1	857	852	856	853	850	831	848	852	1	878	2	855	1	19	18	63	866	791	857	827	851	780	853	851	869	852	853	868	4	850	866	3	878	877	850	780	2	869	838	865	868	795	857	794	865	868	852	3	3	13	868	856	866	850	858	868	869	851	857	758	871	871	871	870	853	4	868	15	879	850	857	851	851	866	869	868	4	780	14	853	858	869	867	832	795	869	852	878	866	793	857	857	795	12	868	844	869	868	852	864	795	3	3	840	858	781	13	4	2	868	853	864	2	4	853	857	873	856	13	868	877	829	857	107	854	869	867	866	868	874	851	874	25	851	857	850	868	857	873	838	838	877	857	3	780	868	851	857	4	2	871	851	855	853	780	851	868	865	868	4	14	852	852	793	868	856	869	857	2	863	62	870	871	851	870	2	3	871	871	794	17	850	829	829	829	780	857	851	780	870	791	757	849	864	869	867	851	852	758	853	14	855	1	2	795	865	851	867	868	858	858	857	793	860	869	795	851	853	851	795	851	853	867	871	866	3	874	3	2	4	11	850	853	866	871	1	851	867	73	853	869	869	852	778	3	853	865	4	61	8	868	2	853	7	878	779	868	3	864	853	868	4	831	848	836	871	7	13	13	856	13	13	867	807	807	856	780	780	868	3	868	851	867	3	5	12	13	14	757	783	4	857	850	852	860	1	856	3	870	838	852	858	858	860	862	857	851	856	856	867	857	851	14	13	856	850	869	868	757	853	15	869	14	856	852	865	850	857	866	868	781	840	857	857	853	866	777	836	830	778	757	858	2	815	858	859	878	867	853	3	866	866	839	839	851	835	868	757	2	852	3	868	856	835	851	872	5	851	851	857	866	864	853	868	877	3	832	852	796	839	795	391	790	859	831	850	867	851	852	4	837	853	865	865	871	16	3	864	851	857	857	868	2	850	865	7	868	780	859	2	880	869	866	780	866	855	5	869	777	782	850	4	870	868	3	7	858	879	848	853	850	850	780	866	864	779	868	877	2	16	873	4	839	832	859	851	856	853	850	794	13	856	853	868	3	865	868	3	867	851	871	12	12	852	853	3	850	868	858	794	856	850	853	856	853	866	868	857	858	3	865	877	877	877	868	10	2	2	12	869	12	5	832	779	852	871	871	871	871	5	867	853	4	855	780	855	9	866	853	868	780	780	851	3	856	853	852	847	869	795	5	4	877	871	792	779	763	104	853	759	856	780	3	4	4	858	3	851	782	869	857	871	757	794	868	871	871	4	857	871	852	3	845	868	865	763	763	14	838	2	3	13	868	868	851	866	857	851	12	868	858	763	883	874	855	853	11	778	1	866	61	858	870	13	877	757	15	1	851	868	61	795	865	836	855	2	871	793	3	778	866	848	866	758	866	867	855	780	857	857	877	857	868	856	851	780	864	851	857	853	850	868	6	780	870	877	777	862	866	847	857	3	2	863	877	855	858	877	871	871	866	830	871	864	3	853	853	865	831	762	867	27	853	5	858	868	858	868	780	868	868	856	840	866	762	867	14	877	757	853	837	868	829	780	851	853	865	781	848	4	757	13	871	871	870	855	871	5	871	850	851	873	868	871	781	4	851	867	857	868	869	2	853	851	850	794	851	794	5	852	857	3	850	838	866	858	853	864	3	851	832	5	853	866	853	858	2	2	858	830	853	869	14	871	871	858	848	852	857	780	778	849	868	106	13	2	871	871	866	780	855	858	14	853	853	11	868	6	5	870	857	856	847	847	858	852	852	851	857	869	758	852	870	871	858	851	851	877	871	4	780	795	757	856	853	837	868	855	864	866	857	851	851	865	781	10	787	758	869	856	3	861	3	794	866	867	1	866	857	5	792	3	869	858	856	3	869	853	857	758	851	851	870	850	2	759	2	795	3	871	859	868	868	762	780	857	858	871	849	851	871	871	853	14	2	874	865	3	858	851	869	5	857	857	851	865	871	871	838	868	871	868	851	857	871	866	852	4	867	856	830	865	757	835	836	855	852	840	15	853	858	873	868	865	871	779	851	851	850	3	869	853	853	853	857	758	857	794	867	865	758	58	860	857	851	868	782	5	859	780	840	852	871	853	795	865	854	781	15	857	6	861	866	835	857	868	857	869	2	865	857	857	853	1	871	756	857	840	856	853	780	857	866	857	758	869	853	871	850	866	794	781	794	866	5	1	780	865	871	871	756	780	854	851	5	853	853	852	858	795	851	855	853	853	757	794	857	857	866	864	865	857	869	16	868	853	857	866	779	853	853	762	857	867	781	794	868	3	858	853	877	868	850	853	851	871	858	795	852	4	831	862	868	866	868	850	780	871	2	857	858	757	866	856	878	796	780	866	853	872	3	865	857	13	871	871	870	871	871	849	15	868	3	858	5	863	867	4	780	16	2	851	782	853	851	867	853	4	870	868	851	858	868	826	856	869	877	867	857	877	864	1	852	857	852	832	871	866	857	868	871	851	857	851	756	868	757	866	3	868	855	857	849	866	857	852	852	795	794	837	853	865	780	869	781	782	861	867	857	856	762	851	7	764	864	106	857	863	866	853	782	830	851	853	858	780	849	852	868	870	857	851	20	853	858	856	866	868	762	864	853	869	5	795	868	853	877	780	867	757	857	757	865	856	866	853	851	2	756	852	876	4	862	4	836	873	856	857	18	856	862	877	794	15	850	852	2	866	853	865	851	871	853	758	853	856	857	871	850	865	867	851	852	3	6	4	851	3	865	868	852	850	866	781	853	852	4	3	869	870	850	868	760	853	857	857	850	858	858	780	762	2	878	857	858	869	780	875	780	856	852	864	795	780	758	867	762	5	864	853	835	860	837	858	867	3	6	835	864	867	851	853	795	865	856	866	865	865	3	868	851	780	853	869	780	762	835	856	849	871	871	876	4	871	871	851	857	4	856	877	4	868	851	849	857	853	857	850	6	780	15	857	850	782	855	781	849	871	867	780	857	856	844	758	5	853	853	799	780	13	878	857	851	869	5	877	850	858	782	869	855	869	866	868	853	858	852	848	850	869	851	840	871	870	871	866	877	1	856	4	851	795	866	853	864	868	853	852	859	778	67	857	852	848	849	849	865	4	869	857	851	853	15	830	863	850	865	870	850	865	866	866	859	768	837	780	757	852	825	778	866	878	868	853	866	857	857	871	851	853	821	857	772	863	863	854	853	851	859	849	851	853	853	853	877	853	866	860	855	871	757	869	868	854	863	852	5	856	853	856	866	796	855	867	781	867	853	853	869	856	853	5	855	852	856	792	877	852	763	878	764	853	858	856	780	877	877	853	780	781	8	780	850	852	855	857	857	851	781	866	858	856	868	853	853	853	857	858	852	856	857	851	871	871	878	868	878	868	853	795	852	870	866	868	877	795	856	856	856	796	794	851	869	868	872	878	779	762	865	4	856	838	861	836	859	856	867	872	876	758	868	755	885	856	857	865	851	859	850	868	837	762	14	758	876	856	853	856	852	867	795	857	856	853	853	856	869	863	849	850	868	15	870	780	869	837	857	865	762	868	865	857	853	866	868	877	795	852	858	856	850	781	856	837	856	860	5	2	763	877	851	877	857	763	867	850	876	850	5	868	858	852	793	856	778	877	868	867	867	782	854	864	869	780	865	865	850	757	852	839	877	839	793	839	856	3	5	2	853	853	4	2	859	871	3	852	857	857	848	866	781	870	879	781	877	5	878	850	849	877	858	858	851	852	866	864	780	868	758	758	759	853	851	866	780	832	871	856	853	60	758	758	843	779	780	850	758	758	853	861	853	856	850	758	759	856	857	850	823	853	865	795	4	852	839	877	853	2	794	861	867	868	868	856	866	865	847	858	863	856	849	878	857	866	853	871	866	859	780	857	868	836	757	853	853	857	877	858	853	851	836	853	865	851	851	869	852	853	866	877	878	850	878	853	780	853	865	857	866	853	856	860	853	853	853	1	837	857	878	851	856	850	850	757	857	868	794	794	858	14	856	9	852	6	857	856	781	853	831	871	860	871	870	877	822	853	853	857	869	857	857	850	2	857	2	757	853	780	763	862	851	759	865	839	833	851	782	859	850	866	858	853	868	842	762	857	876	865	832	859	853	871	856	781	831	877	865	858	868	876	868	3	781	846	867	857	877	877	856	859	857	853	852	795	780	861	877	781	782	780	858	780	852	758	758	868	865	878	878	852	868	868	867	781	865	878	847	856	781	854	850	850	867	851	857	852	857	877	856	757	857	840	852	847	877	780	833	866	863	866	848	860	870	830	852	839	859	874	852	780	877	780	851	853	837	853	757	795	853	857	878	865	794	856	832	857	853	866	795	865	878	866	795	878	878	762	757	757	851	852	868	850	856	762	862	868	853	850	874	851	851	851	780	866	9	856	855	857	857	857	733	859	868	796	757	857	847	866	851	831	855	857	853	863	878	869	5	853	857	858	857	847	853	872	851	872	872	878	850	852	857	868	857	863	868	852	857	853	868	836	866	781	857	795	853	870	3	852	852	870	866	866	853	853	853	807	857	857	852	868	859	865	778	872	852	780	856	853	836	853	762	831	761	794	865	757	778	849	866	877	780	794	781	762	868	795	794	866	780	3	14	830	762	837	850	871	878	838	856	795	871	871	869	853	877	794	848	858	872	858	872	780	871	870	871	871	877	856	780	853	854	853	853	837	795	856	853	757	876	858	851	839	853	852	781	867	839	844	4	877	793	780	862	878	859	857	857	856	857	831	870	871	870	866	868	858	871	849	857	853	853	869	757	778	874	872	877	857	857	854	869	794	853	867	853	865	846	872	3	757	865	850	857	758	870	848	869	401	868	780	874	849	778	779	836	877	859	779	845	855	851	851	856	856	878	859	856	778	853	853	780	781	33	856	780	17	877	781	877	854	868	856	853	853	835	3	871	865	869	781	851	875	850	866	859	853	853	2	857	1	851	858	865	851	780	870	853	863	866	866	858	853	857	853	858	831	758	757	877	877	852	866	866	839	872	859	850	791	862	778	849	853	855	852	853	853	853	864	865	866	2	875	850	780	795	867	877	878	856	856	866	860	794	857	865	867	856	835	853	851	757	863	4	762	877	866	872	850	856	758	835	830	853	780	853	853	853	867	853	864	857	855	853	853	795	869	857	781	868	871	781	850	853	851	853	868	853	878	851	782	854	858	857	878	854	857	763	848	853	853	758	878	857	852	867	837	853	834	857	866	855	758	850	868	863	856	868	757	851	781	852	857	858	760	857	871	869	781	865	762	871	758	796	856	858	856	858	853	853	62	858	853	853	868	853	781	859	868	851	868	858	853	864	869	759	855	856	867	878	857	853	872	780	840	782	717	781	782	857	792	757	853	782	839	839	857	853	869	857	780	856	871	857	762	852	794	871	851	3	837	758	781	757	866	853	850	781	857	795	855	867	779	851	868	880	858	858	857	857	862	795	796	868	14	871	780	853	864	853	852	871	859	868	857	858	878	4	871	865	757	853	868	858	870	852	853	853	851	867	858	865	875	852	869	854	866	782	4	794	867	867	794	759	866	853	871	869	3	877	868	879	855	871	866	853	851	757	777	857	872	858	867	794	853	856	878	853	780	795	850	852	871	867	869	853	839	850	869	853	853	795	868	853	797	852	794	853	850	853	857	864	830	867	866	794	853	856	852	856	871	717	858	852	853	864	794	855	878	858	869	869	865	877	856	860	869	873	851	877	850	858	837	781	847	878	868	762	856	852	759	856	757	873	853	867	857	877	780	858	852	853	852	853	868	864	858	793	852	795	866	850	852	8	878	871	15	866	871	762	759	857	878	855	856	858	857	865	855	795	870	867	857	758	856	2	853	867	852	870	781	854	778	31	877	857	862	853	865	852	866	853	857	858	873	857	866	854	865	877	853	850	831	878	866	780	837	851	868	860	762	780	868	865	855	866	780	852	857	877	780	869	866	859	851	859	762	793	866	866	867	856	865	854	781	856	796	869	866	857	857	778	846	865	852	793	878	855	863	853	780	853	853	853	867	878	849	851	857	856	877	869	865	853	757	858	865	861	877	856	877	851	853	831	830	877	853	836	870	853	830	758	858	866	867	863	853	859	851	857	856	836	853	855	833	853	838	866	794	780	853	852	779	853	853	778	868	865	866	875	858	836	868	866	757	853	5	870	857	853	878	758	757	857	878	870	858	878	856	853	871	757	853	850	852	866	865	877	781	758	853	877	862	869	836	853	856	780	856	856	856	851	794	867	851	853	878	771	859	877	768	759	866	851	780	869	878	836	857	860	860	9	781	851	853	854	857	762	850	863	857	866	869	780	856	833	858	850	856	858	857	851	859	859	758	852	854	858	869	866	867	853	797	853	850	848	757	865	851	868	858	877	853	857	851	853	867	851	4	877	853	852	878	830	797	851	781	877	878	865	879	851	853	8	762	857	867	853	848	865	877	851	877	851	854	851	878	850	853	836	847	853	873	851	850	868	850	855	873	853	857	795	16	869	853	853	830	792	866	853	853	762	851	871	855	851	853	866	857	853	853	866	877	878	857	869	852	857	868	853	853	762	853	853	853	864	853	865	868	853	854	791	869	867	850	853	762	859	851	880	852	840	853	853	867	3	780	794	863	870	859	857	857	853	871	853	853	856	855	857	850	865	864	792	868	782	778	850	852	850	864	851	867	762	837	853	858	868	864	853	2	853	851	864	858	8	852	869	856	859	857	778	858	869	869	868	864	868	868	868	869	868	878	763	865	868	866	838	868	866	844	863	856	850	850	871	866	847	853	883	866	871	857	851	859	850	860	860	699	792	853	868	778	853	762	758	858	3	850	858	831	866	853	758	758	762	856	851	756	857	868	869	868	864	868	868	868	868	868	878	763	865	869	866	838	866	867	865	868	781	856	856	866	857	853	836	860	758	758	780	836	781	865	852	869	836	878	852	5	852	853	858	867	831	781	856	853	762	880	853	781	867	756	871	871	867	868	854	857	871	871	871	871	851	876	777	853	870	868	877	852	851	856	758	852	867	868	853	853	780	852	853	834	877	857	782	782	782	782	757	837	868	2	794	762	852	856	851	853	868	871	858	868	871	852	868	849	4	878	855	856	877	859	836	850	853	854	871	856	780	853	835	869	856	853	853	795	853	857	780	851	867	850	865	853	857	865	857	853	857	762	868	867	757	864	864	869	866	851	856	866	868	830	757	853	856	755	852	867	866	866	878	706	836	863	853	857	843	868	870	864	869	4	857	851	867	780	856	864	853	866	871	762	865	877	857	869	870	780	853	853	878	857	867	853	853	853	2	871	778	762	857	762	871	757	858	851	853	850	858	835	853	857	868	851	853	867	868	780	851	867	853	867	858	759	865	780	796	857	871	856	857	762	856	850	850	852	857	853	794	868	853	778	853	843	851	859	853	853	859	865	878	853	853	836	857	780	857	858	852	853	853	852	852	878	850	857	868	868	850	867	781	867	867	863	4	853	839	863	853	864	780	759	796	850	852	837	859	859	853	852	779	877	867	868	853	853	857	858	857	868	867	853	856	866	877	762	857
1470482	99	102	107	99	93	104	102	105	104	93	103	101	105	103	102	103	105	101	104	100	104	102	102	103	103	60	104	104	104	104	103	104	103	103	102	105	102	102	101	93	101	102	104	102	105	104	105	102	102	105	102	102	102	103	107	103	103	99	102	104	102	105	105	103	93	103	102	103	102	103	102	102	102	102	103	103	102	102	99	103	102	103	103	103	103	105	104	103	102	103	107	102	104	104	102	102	104	103	104	104	103	101	102	104	102	93	102	104	104	102	103	103	102	102	105	105	93	103	107	102	102	103	103	102	102	104	103	102	102	104	102	103	104	103	105	65	103	102	102	104	104	102	105	102	104	101	102	102	103	101	102	107	104	103	102	102	102	102	102	103	103	104	105	103	103	104	102	105	93	105	102	102	103	104	104	102	99	104	103	102	103	102	104	104	104	102	102	103	104	103	103	105	104	102	98	102	103	104	101	103	101	99	103	105	107	103	104	102	105	102	104	104	103	102	104	102	103	105	102	104	104	102	102	102	103	103	103	103	103	105	105	31	102	105	103	103	102	102	102	103	104	103	102	103	102	107	102	103	103	102	102	103	102	101	103	103	105	102	104	103	105	103	94	103	102	103	102	102	106	102	107	103	105	103	104	102	93	103	102	102	103	59	99	103	102	102	102	102	93	103	103	103	103	93	103	105	103	102	102	103	103	102	101	102	104	103	101	102	103	103	102	102	102	104	103	103	103	101	102	103	104	105	102	102	103	107	102	104	103	107	103	102	104	105	103	102	103	105	102	104	104	103	103	103	93	104	104	93	103	104	103	103	102	104	103	104	102	102	103	106	104	103	105	103	103	102	102	102	103	102	101	105	102	102	104	105	103	103	103	105	103	101	105	104	104	102	103	59	103	102	103	103	105	103	103	102	104	102	104	103	59	104	102	93	104	103	102	103	105	103	105	103	103	102	107	93	103	103	103	101	104	107	102	107	93	105	105	105	104	103	101	103	103	102	102	103	103	104	102	104	100	103	104	78	103	103	93	104	103	105	102	102	107	84	103	77	102	104	103	105	105	103	103	104	102	101	103	59	104	103	103	104	103	103	102	104	102	102	105	105	102	102	102	103	101	103	102	102	102	103	105	105	104	107	99	104	102	102	105	102	103	103	103	104	93	104	102	105	102	102	102	101	103	103	101	104	103	102	104	102	102	102	102	103	102	101	107	103	101	101	99	104	93	103	102	106	102	104	102	103	103	107	105	102	103	104	102	68	102	104	102	104	104	103	102	104	104	103	93	103	102	102	102	102	103	104	107	103	103	104	104	106	105	104	103	100	104	104	102	103	103	104	102	101	104	97	104	107	102	105	105	103	103	103	102	103	102	105	102	102	102	101	102	103	102	102	103	104	102	93	102	101	102	105	105	103	102	102	103	103	102	103	105	93	107	101	102	59	59	103	102	104	103	103	103	103	102	103	104	103	103	103	103	102	103	105	105	102	102	103	102	104	104	104	104	102	103	104	100	104	102	104	104	105	102	102	104	103	101	102	102	102	102	103	105	102	105	102	103	93	104	103	105	104	105	102	102	104	103	59	107	105	102	107	105	103	104	104	102	101	102	103	102	107	104	105	104	103	93	103	103	102	104	104	105	102	103	103	102	101	105	102	103	103	59	59	103	103	102	104	104	103	104	107	102	103	104	104	103	107	103	107	103	102	103	103	93	103	105	74	103	105	103	103	103	103	102	104	103	102	102	102	103	93	103	103	103	106	103	103	102	102	101	104	104	102	102	102	102	103	104	103	102	103	104	104	104	104	103	104	60	105	93	101	102	101	102	102	102	103	105	104	104	107	103	104	103	102	101	54	102	102	102	104	102	102	103	59	102	107	107	59	103	104	102	103	102	101	104	104	103	103	103	104	103	102	102	103	104	102	103	104	102	102	103	104	104	102	104	103	103	102	105	103	102	101	102	103	102	105	103	103	102	104	107	107	103	103	104	103	103	104	101	103	59	105	103	105	102	102	104	102	102	103	60	107	103	102	103	103	102	105	55	103	103	105	105	103	104	104	104	103	103	102	102	105	105	103	103	103	107	102	96	103	103	102	103	105	103	102	103	103	102	104	103	102	93	102	59	103	105	102	102	103	101	104	102	105	107	99	103	104	103	101	102	101	59	102	102	102	107	106	103	59	103	102	107	103	103	104	103	104	105	102	107	103	104	93	103	104	103	105	103	104	104	103	103	104	103	103	103	102	102	103	103	105	104	103	102	102	105	105	103	104	101	93	104	105	103	103	103	102	103	105	103	103	104	103	99	102	103	105	105	103	103	104	104	104	103	102	102	103	103	105	104	104	60	102	103	103	107	104	104	104	102	102	104	104	104	103	102	93	103	103	102	98	103	102	102	102	103	104	103	102	103	103	103	103	102	102	102	104	102	60	105	104	103	105	103	105	103	102	105	102	103	103	103	102	105	105	102	104	104	103	103	107	104	103	105	104	104	103	105	59	104	103	102	103	102	105	102	99	103	103	102	103	102	102	103	105	105	102	102	104	59	103	103	102	104	104	103	102	104	102	105	59	59	59	104	103	102	93	103	103	102	102	103	103	103	105	103	103	103	104	103	93	93	102	104	102	104	105	105	107	107	103	103	102	102	103	103	93	102	102	102	107	103	104	103	103	102	102	102	102	107	107	103	102	102	102	102	101	103	103	59	102	105	102	103	93	105	101	103	105	103	105	107	104	102	102	93	102	102	104	102	103	105	102	101	103	102	61	103	102	103	59	102	103	103	105	105	105	102	104	102	104	103	103	105	105	100	59	104	99	103	107	102	102	103	59	102	105	106	103	104	107	102	105	103	103	101	105	102	103	105	93	103	102	103	105	103	103	105	93	93	103	103	104	105	103	103	103	102	103	104	104	104	102	103	103	105	104	102	103	103	103	87	103	105	101	107	102	102	107	102	102	105	103	60	60	105	103	105	93	105	105	102	103	99	103	107	103	105	102	102	104	103	107	102	103	102	103	104	104	101	103	105	102	103	103	103	103	103	105	105	102	103	107	103	104	103	104	102	100	105	104	103	59	104	59	103	103	104	103	103	102	105	103	102	103	105	104	103	103	107	104	103	102	103	102	107	100	105	107	103	103	102	101	102	105	103	59	103	103	103	102	104	103	103	102	102	103	103	103	103	99	103	105	103	104	102	105	103	104	103	105	103	103	107	105	102	102	102	103	103	103	104	102	104	104	102	103	102	107	105	104	103	103	93	103	103	101	105	102	103	60	102	103	103	102	102	105	101	103	103	93	102	102	103	103	103	104	102	103	103	107	93	103	103	103	107	102	103	104	104	104	104	103	105	90	102	105	103	103	102	102	103	103	103	102	99	103	93	102	103	104	60	103	102	104	105	107	103	103	103	93	101	105	105	102	103	105	104	105	102	103	105	93	101	102	99	103	100	107	102	103	102	101	102	105	102	103	100	103	93	105	105	105	103	103	103	102	107	104	103	102	102	105	103	60	102	103	102	102	107	103	102	102	103	104	103	0	93	93	102	103	103	105	105	105	85	103	103	105	104	103	102	105	103	107	103	100	102	101	103	103	104	104	103	102	105	59	105	102	59	103	103	102	102	103	103	105	103	104	102	101	102	103	104	102	103	103	93	103	102	103	103	103	103	102	105	102	103	103	104	102	101	102	103	102	105	103	103	107	103	93	93	103	104	103	102	102	105	105	105	102	105	107	105	103	103	103	103	105	101	103	102	102	105	105	103	102	104	59	59	59	59	102	103	105	103	103	104	104	102	102	107	105	102	103	104	103	102	102	105	105	104	105	105	103	93	107	105	102	102	105	103	105	103	105	105	103	105	105	103	103	102	102	104	103	103	103	105	102	107	103	103	102	104	103	101	103	105	93	104	104	104	100	102	102	107	105	105	103	105	89	102	102	103	105	102	103	102	102	93	102	103	104	105	103	102	103	103	59	102	103	102	104	103	105	105	105	103	103	102	102	105	105	101	102	102	103	105	103	102	59	102	59	103	103	59	59	105	103	103	104	104	104	104	101	103	104	100	105	104	102	105	102	105	103	103	104	102	103	102	103	103	105	105	103	103	105	104	103	102	105	100	102	105	103	102	102	105	102	102	105	59	107	103	105	103	103	103	103	103	102	107	60	103	102	100	103	102	105	102	103	104	103	102	105	103	103	103	105	103	102	103	93	104	105	103	107	103	105	103	104	102	103	60	103	103	103	101	103	103	107	102	102	104	104	104	102	103	105	102	105	103	103	103	103	74	104	104	103	101	102	102	102	103	104	103	59	103	103	102	103	104	78	101	102	101	104	105	102	102	103	103	101	103	102	105	104	102	103	102	103	99	102	105	98	102	107	105	104	102	102	104	102	102	96	103	104	104	104	103	103	96	103	103	93	105	103	103	103	103	103	103	102	103	102	104	103	102	103	105	101	103	102	102	103	103	102	102	107	105	103	105	93	103	104	102	105	103	105	53	89	102	104	103	105	103	103	103	103	103	105	105	59	103	103	105	102	102	103	105	103	103	105	103	105	104	102	103	103	102	107	104	107	102	103	102	104	104	103	103	103	102	103	103	103	103	101	102	103	103	104	105	105	104	105	93	103	103	103	103	103	104	104	103	101	102	102	105	102	101	102	105	103	105	105	103	102	102	102	103	103	102	102	103	102	105	103	105	101	103	103	101	102	107	105	103	104	103	105	93	93	93	105	103	103	103	103	102	103	72	104	104	102	59	59	59	59	104	105	102	103	101	104	103	103	107	102	105	104	104	103	103	101	102	103	101	102	105	103	103	93	60	105	104	104	104	102	104	101	104	103	103	103	99	103	103	104	105	101	60	104	105	102	59	59	103	102	60	102	103	102	102	105	104	104	103	102	103	103	103	105	105	102	107	99	103	103	105	102	104	94	101	102	103	103	104	103	107	103	102	60	103	93	104	103	103	102	105	103	105	105	103	100	103	59	105	103	104	107	103	107	104	107	107	100	104	102	102	93	102	105	101	102	104	105	103	104	102	103	105	103	104	59	93	103	100	107	101	104	103	103	103	93	101	102	93	59	59	103	102	59	107	103	103	102	105	104	104	107	97	102	103	103	105	103	105	104	105	105	101	103	105	104	107	103	93	104	102	103	105	104	104	102	102	105	104	101	103	104	103	59	59	59	101	59	103	59	103	103	101	105	59	104	103	103	107	104	105	105	103	103	103	103	105	103	105	103	102	104	103	99	102	107	102	103	105	103	103	104	103	102	103	102	103	103	103	102	104	103	105	103	59	59	101	101	103	104	104	104	98	105	104	103	103	59	59	107	104	101	102	103	102	102	103	105	103	103	60	102	102	101	101	104	102	103	103	101	102	104	102	59	59	101	103	102	93	59	103	104	105	104	104	102	103	105	103	105	107	101	103	102	107	104	103	88	104	105	104	103	102	103	105	107	106	103	105	104	103	105	103	105	102	102	103	105	102	101	104	103	102	102	102	103	104	103	105	103	103	102	105	105	104	104	102	103	102	101	103	59	59	102	103	103	105	105	103	104	103	105	103	102	101	102	105	59	63	103	105	105	102	103	102	59	107	103	103	102	101	104	103	104	103	103	102	102	103	103	102	102	101	105	105	103	104	103	103	103	103	102	102	102	102	104	104	102	105	105	105	104	103	102	102	102	105	91	103	101	104	103	103	59	103	105	105	103	104	103	104	103	103	107	103	103	105	100	102	103	105	102	104	102	103	59	104	102	102	102	103	104	104	107	102	104	103	102	59	103	107	105	104	105	102	103	103	104	107	59	59	104	104	103	102	103	102	102	103	103	105	102	101	102	102	104	105	104	102	103	105	98	102	102	103	105	102	102	107	104	102	102	104	102	105	104	105	105	103	102	102	93	105	103	103	103	59	101	105	103	103	104	100	105	107	105	103	104	60	103	104	102	104	103	102	93	105	104	103	102	61	103	105	102	103	59	59	59	59	59	103	103	105	103	102	103	107	102	103	104	103	103	102	104	102	103	105	103	103	60	105	102	102	105	93	104	60	93	103	101	93	105	103	103	103	103	104	59	104	104	105	59	103	103	102	104	107	104	106	103	102	101	102	103	107	101	102	103	105	105	103	102	105	104	60	104	104	103	107	102	101	104	102	103	104	105	104	102	100	107	102	104	104	103	102	100	104	103	103	102	101	102	103	103	102	103	101	105	102	104	107	103	102	103	105	105	102	93	104	105	104	102	104	105	99	105	102	103	103	104	101	103	103	100	103	103	68	102	101	103	102	100	93	105	103	103	103	103	107	102	102	102	59	102	104	102	101	102	59	102	105	107	103	102	103	103	103	103	103	104	105	102	103	103	104	103	102	103	103	102	100	103	105	104	103	102	101	102	104	104	104	104	103	93	101	104	105	104	101	104	102	102	107	105	104	104	105	104	103	107	103	102	102	103	102	105	103	103	103	107	105	103	102	105	105	102	106	102	102	103	105	102	104	102	102	104	104	103	101	103	59	59	103	103	59	59	102	103	103	104	93	103	105	103	103	102	102	102	103	103	104	103	102	103	104	101	104	103	59	105	104	104	104	103	104	103	102	102	105	104	103	93	102	103	102	103	93	103	104	104	102	101	97	107	105	102	102	103	101	103	102	102	103	59	102	59	107	93	103	101	103	103	105	107	102	105	105	102	102	99	104	102	103	104	103	103	103	105	103	102	102	103	102	103	104	101	103	105	102	103	105	73	102	103	101	103	104	104	102	103	104	107	93	105	102	103	104	104	59	102	102	94	104	105	105	102	102	102	102	102	103	103	102	102	102	93	102	107	103	101	59	104	105	105	103	107	103	103	102	103	102	107	101	101	105	104	105	102	102	101	101	102	103	102	103	101	105	93	103	104	93	104	102	103	104	104	93	93	102	104	104	103	104	103	103	101	104	104	102	104	103	103	103	105	103	102	102	102	102	102	102	101	103	59	59	103	105	93	105	102	105	102	60	106	102	93	105	101	101	102	105	105	102	105	105	59	93	104	104	105	103	101	102	107	103	99	104	105	59	103	104	105	104	103	102	102	102	102	99	103	102	103	104	103	104	93	102	102	101	103	102	105	104	101	102	102	101	102	104	103	102	105	103	102	104	105	102	102	105	104	105	107	104	102	103	105	93	105	102	102	102	103	104	102	98	101	103	103	103	104	93	103	93	102	104	105	103	103	103	103	105	104	102	105	101	102	93	105	105	105	104	101	107	102	104	105	105	100	104	103	103	93	103	105	104	101	103	103	103	102	102	103	103	99	59	103	102	102	104	101	104	104	60	93	104	93	103	93	103	102	93	102	102	103	103	105	107	104	105	104	104	104	102	102	105	103	104	59	104	102	103	104	104	101	104	104	103	104	104	102	105	102	101	103	104	104	102	102	102	105	102	105	105	103	103	103	93	102	103	105	105	103	99	105	102	105	105	98	102	103	101	103	93	102	107	102	61	105	103	104	102	105	103	104	102	102	102	93	102	102	102	103	102	105	102	102	105	103	103	107	93	93	103	93	102	104	102	107	102	105	102	101	101	102	102	102	103	102	102	93	103	101	103	103	104	102	105	105	105	102	102	103	103	101	103	102	101	104	102	104	59	103	59	60	92	101	102	103	102	105	102	102	103	103	104	103	104	102	104	104	102	102	104	105	102	105	102	104	104	103	102	103	102	107	102	104	104	103	105	104	103	102	60	104	104	104	93	105	102	105	93	105	103	104	101	107	104	93	93	101	103	102	102	102	105	103	99	93	104	104	104	103	104	102	104	104	105	105	93	93	102	105	105	105	104	107	93	101	101	104	102	103	102	105	103	104	102	102	93	101	104	104	103	103	101	93	104	105	100	103	107	101	104	102	104	103	103	102	102	103	104	93	104	102	102	103	102	104	105	103	104	93	105	105	102	105	104	102	100	105	105	93	107	105	93	93	104	104	104	103	103	105	103	104	104	100	102	103	103	105	102	103	103	104	107	103	102	104	102	102	102	93	99	102	105	104	101	101	107	103	104	102	102	102	101	93	105	103	102	102	103	102	101	102	102	103	99	99	93	103	103	102	105	104	107	105	103	104	102	100	103	107	104	102	105	102	60	103	103	102	102	102	107	102	102	102	102	102	102	103	105	103	105	104	60	103	104	101	102	103	102	104	104	104	105	105	104	104	103	103	93	104	105	104	104	102	105	105	99	104	103	103	104	104	103	103	59	93	103	102	105	59	60	105	102	93	105	100	104	99	103	99	104	60	59	59	59	93	104	104	102	103	102	102	103	105	101	102	104	93	103	103	104	102	103	104	103	105	103	103	103	105	104	99	93	103	104	102	101	100	104	60	59	60	107	105	104	59	100	99	102	102	102	104	104	105	99	93	103	102	100	101	105	103	105	102	103	101	99	103	104	100	103	102	104	62	101	102	60	102	104	105	103	104	104	103	93	103	105	95	101	103	103	101	101	93	103	101	104	102	102	104	104	99	101	104	103	93	104	93	102	105	101	102	102	103	103	61	105	102	104	103	101	103	105	103	102	103	103	102	103	103	100	107	103	104	61	102	100	107	100	103	102	102	102	104	104	104	104	93	93	103	105	107	102	99	99	103	105	107	104	102	102	102	102	102	102	103	105	100	107	103	101	103	103	105	107	93	93	101	100	107	103	105	104	105	107	101	103	102	103	104	103	103	104	93	107	103	103	101	104	103	105	103	104	102	102	102	103	102	107	100	102	102	102	105	102	102	104	105	61	104	103	102	102	102	105	102	93	103	104	103	100	104	93	103	102	104	101	102	102	104	93	102	102	105	103	102	103	102	106	101	104	103	105	104	103	105	104	103	104	103	101	102	104	102	59	105	104	105	104	59	104	105	102	103	101	102	102	102	103	104	102	102	105	102	104	103	105	103	102	103	102	101	102	104	101	101	105	93	104	102	99	104	102	104	90	104	104	104	105	104	102	104	103	103	102	102	105	104	104	102	60	104	104	98	105	102	103	103	103	104	104	104	107	103	103	104	102	105	101	105	104	102	105	103	102	102	103	102	104	105	105	105	103	102	104	102	100	102	98	61	99	105	104	102	93	103	59	105	104	102	105	103	60	102	102	102	102	105	101	106	77	102	105	103	103	104	103	105	105	105	105	104	102	102	60	102	103	93	105	103	101	59	103	102	103	104	104	102	60	103	105	105	102	102	93	102	104	105	103	103	59	103	102	102	103	103	102	102	102	105	107	102	101	103	105	102	103	102	102	104	104	105	105	105	102	101	102	101	59	90	102	103	102	107	105	102	93	102	97	97	107	93	101	104	105	75	102	93	103	100	103	104	102	93	102	104	101	103	104	102	104	103	102	102	102	93	104	104	102	102	102	103	105	107	103	105	102	105	103	103	103	103	93	103	103	107	59	104	104	104	93	103	102	104	102	105	102	105	100	105	102	104	102	103	103	105	103	101	104	103	104	100	93	101	107	102	107	102	107	102	101	103	100	104	103	103	103	93	102	103	104	93	103	104	103	101	105	104	104	104	105	103	102	102	104	103	101	93	104	102	107	103	103	103	104	105	107	102	105	101	105	102	104	104	101	102	107	102	102	104	102	105	102	105	93	102	107	102	104	102	102	103	107	93	103	103	104	101	93	102	107	102	104	103	105	103	93	102	93	103	102	104	104	93	102	103	101	102	104	104	104	105	107	104	103	104	103	104	104	103	102	103	105	102	103	107	105	104	102	102	104	102	102	104	105	105	107	101	101	103	105	103	104	102	103	102	102	102	93	104	104	104	93	102	102	93	104	102	60	104	102	103	102	107	105	93	104	104	102	93	100	102	103	102	101	104	102	101	101	103	105	102	102	102	93	105	104	93	104	104	107	103	104	102	93	103	102	99	99	103	104	103	102	102	103	104	103	107	104	105	105	104	104	104	103	103	104	102	102	103	102	103	104	103	100	102	105	107	103	102	101	102	103	101	104	105	103	107	102	93	102	104	103	103	107	103	103	93	102	103	93	105	101	103	104	93	93	105	103	103	103	103	104	102	107	102	102	107	93	103	93	103	101	103	93	103	102	103	101	102	101	103	103	105	102	102	103	102	103	105	103	105	102	102	104	99	107	102	102	104	102	59	103	102	102	107	102	102	102	107	93	93	104	102	103	104	105	102	102	104	102	102	102	105	102	107	105	103	102	105	102	107	102	102	104	104	98	103	103	103	102	102	107	103	104	105	107	102	101	103	102	102	59	102	103	102	102	102	103	107	105	99	105	104	103	103	103	102	105	102	106	104	103	102	104	105	105	102	103	102	103	103	103	103	103	105	104	104	102	104	104	105	105	105	104	105	105	105	105	105	93	104	106	105	105	102	105	107	103	107	101	103	103	60	107	101	102	104	103	59	102	103	103	103	103	103	77	99	102	105	104	102	104	104	102	103	103	103	104	103	102	104	104	104	101	102	104	104	105	105	105	104	105	105	105	105	105	93	104	106	105	105	102	107	107	105	105	104	104	104	107	103	102	103	99	104	104	104	103	104	105	102	102	104	93	103	103	102	103	102	107	104	104	101	102	104	103	102	104	107	104	102	102	105	103	102	102	59	61	59	59	101	103	104	102	60	105	93	102	103	102	104	102	105	105	102	102	104	103	102	103	93	102	104	104	104	104	104	99	105	103	105	104	103	101	102	103	105	99	105	105	59	102	105	102	103	93	103	99	93	103	103	103	102	102	59	104	104	102	103	102	99	102	102	105	102	104	104	103	105	103	103	103	103	102	101	102	103	104	105	105	104	105	104	102	107	102	101	107	105	104	104	102	101	104	103	106	107	107	93	78	103	107	102	102	103	102	102	105	102	103	102	102	105	104	104	105	102	107	59	104	105	93	102	102	61	104	102	102	93	104	102	102	102	102	103	59	104	104	102	104	59	104	103	103	102	103	104	103	102	104	105	99	102	102	105	104	103	105	102	105	102	104	107	104	100	104	59	101	102	104	101	103	103	103	102	102	105	105	102	104	103	103	103	104	102	102	99	102	93	102	102	103	102	104	104	102	103	102	98	103	103	93	103	102	105	102	103	107	104	103	105	100	103	102	103	107	102	107	104	104	101	103	103	103	103	103	102	103	104	93	102	105	102	102	102	102	105	105	102	102	101	107	93	104	103
1470483	858	866	859	762	8	863	865	862	856	11	860	848	834	853	866	861	886	865	855	851	866	865	847	867	870	771	864	875	863	862	844	875	853	878	865	876	857	865	864	4	854	856	864	863	885	862	875	868	858	875	861	852	856	850	852	851	878	858	863	884	867	872	872	877	2	852	856	878	857	879	848	858	867	867	856	869	867	857	837	858	866	861	861	861	861	876	863	852	857	878	860	867	863	874	864	863	861	878	863	863	852	855	867	876	857	5	855	870	858	867	858	856	855	866	891	890	0	850	860	867	866	852	860	867	856	876	869	850	865	870	866	851	863	878	876	513	878	859	864	862	870	866	888	857	863	859	852	848	867	855	863	859	864	861	864	856	855	868	869	873	853	869	873	862	878	864	864	889	1	876	853	866	878	861	861	868	850	862	870	863	878	856	875	875	861	866	868	878	875	878	869	875	875	864	739	864	878	863	854	869	856	850	878	853	860	850	864	865	872	854	870	874	878	868	858	866	879	876	868	875	861	865	867	866	878	877	852	878	877	872	890	151	866	890	878	878	866	868	866	852	848	878	854	878	866	861	868	877	878	866	866	878	867	866	878	878	875	865	858	856	890	878	727	852	866	852	867	857	875	857	860	879	875	859	865	866	2	859	857	864	840	770	857	878	866	848	868	865	3	878	852	877	868	2	877	873	878	866	867	878	878	866	855	866	863	849	857	866	878	878	867	866	864	864	867	878	879	856	864	878	875	873	867	865	878	863	867	863	867	857	852	858	870	890	878	863	852	875	863	863	863	878	878	860	2	863	865	1	878	864	879	853	857	859	853	870	868	868	878	875	862	861	876	878	850	864	867	864	878	859	855	890	866	850	870	876	854	853	877	865	878	849	874	858	875	865	852	770	861	866	859	877	890	878	878	867	858	866	875	878	771	875	867	6	864	878	864	858	890	878	888	878	878	866	860	3	879	879	853	859	863	860	866	861	2	890	890	875	858	878	855	879	878	863	867	856	878	870	864	870	838	861	858	787	869	878	3	875	857	890	863	876	860	655	877	781	866	862	855	874	876	858	878	890	863	855	867	770	864	867	879	864	867	879	853	865	865	865	889	874	864	867	868	859	863	878	867	868	868	877	890	890	870	861	838	864	867	866	890	859	879	878	878	858	3	858	865	872	868	865	866	870	868	869	859	863	853	866	858	867	857	857	860	851	868	863	861	869	838	858	837	877	9	877	867	875	855	858	866	880	878	860	888	866	850	858	868	762	863	864	864	870	863	867	865	858	858	878	5	879	866	868	867	868	878	856	859	866	878	859	870	860	873	863	878	838	863	863	866	878	878	864	868	854	864	835	870	859	865	873	890	878	878	878	864	878	868	891	855	866	867	854	853	859	867	864	877	873	855	4	867	857	861	873	889	861	866	850	878	855	851	878	875	8	861	857	869	770	770	852	867	863	878	878	878	879	866	878	862	857	858	865	878	853	878	891	874	857	857	879	851	862	863	863	863	858	878	870	851	858	867	863	872	876	868	868	865	878	849	863	863	864	855	878	873	864	892	866	878	8	875	852	889	863	875	857	865	858	853	770	860	891	865	853	890	869	808	858	864	848	866	879	850	860	870	889	875	878	3	869	852	866	858	863	890	868	858	860	866	859	888	865	879	878	770	771	878	878	866	858	862	878	870	860	866	845	863	873	878	859	869	860	879	864	877	878	3	878	889	785	878	876	867	853	855	878	868	861	840	864	853	866	878	2	858	877	878	861	878	852	867	866	855	863	870	866	866	853	866	878	858	879	866	879	875	864	863	863	878	876	769	874	2	855	857	866	865	866	865	855	873	861	861	860	853	863	848	866	848	391	866	863	857	859	858	867	853	770	867	861	852	771	878	875	868	878	865	855	864	864	880	851	878	866	877	865	866	862	863	865	878	864	857	877	876	863	861	850	863	879	878	867	892	878	867	857	856	878	866	888	861	852	865	861	860	860	878	878	862	877	852	865	860	878	771	890	852	889	856	863	870	867	866	878	772	861	878	857	862	861	860	873	339	852	852	889	890	878	863	862	863	877	852	858	858	873	874	878	855	852	857	864	758	878	877	850	861	872	878	857	852	852	856	858	852	869	0	868	772	878	890	858	866	878	854	874	868	890	861	768	852	859	852	854	866	855	770	859	867	868	861	859	879	772	869	864	860	879	878	863	861	857	891	867	859	878	864	4	878	863	879	888	878	875	863	853	878	864	869	878	879	863	866	878	852	890	863	878	848	864	889	874	876	875	854	4	875	891	878	878	878	864	843	889	855	879	859	878	837	864	863	890	873	878	855	859	864	863	856	853	850	849	878	890	853	853	769	869	853	878	860	863	862	863	857	866	863	863	863	852	860	3	852	862	857	873	878	867	856	868	858	863	879	857	862	855	878	858	859	866	866	874	867	770	872	860	869	874	861	875	852	868	892	868	853	853	878	864	872	872	857	863	863	842	878	859	863	862	889	875	874	870	874	770	863	855	868	878	847	891	867	768	845	858	878	879	866	857	852	872	875	853	866	858	770	878	878	867	865	870	878	866	875	867	874	770	770	771	875	868	866	2	878	878	866	848	878	867	878	891	878	878	873	876	878	1	4	857	858	868	856	890	874	860	860	878	878	857	857	878	872	6	868	848	864	860	877	870	852	879	868	864	857	853	859	859	879	864	867	868	868	854	858	853	770	866	889	867	878	4	876	850	855	873	878	889	859	865	866	864	3	855	865	859	869	877	875	866	848	869	866	772	853	853	862	772	845	869	878	889	872	875	866	858	863	876	851	878	890	890	865	771	863	843	868	860	866	868	852	770	864	890	873	879	863	860	868	891	878	878	855	872	862	878	890	2	878	859	850	889	878	869	889	2	9	852	843	863	891	878	851	855	868	879	859	861	859	863	879	878	875	864	865	878	862	861	798	878	873	855	860	857	868	858	852	864	890	878	772	773	875	852	890	5	873	872	868	878	850	878	859	878	889	863	863	863	878	856	857	879	865	878	870	875	860	878	874	868	859	878	878	852	877	889	873	866	878	860	878	864	878	875	868	851	872	861	852	771	858	770	875	861	865	878	878	853	889	878	866	878	876	858	861	861	859	875	878	850	878	868	856	770	890	860	878	878	856	855	857	875	878	771	878	878	855	866	865	878	862	856	865	878	878	878	878	829	878	889	878	858	866	875	878	861	878	875	878	858	860	890	868	868	864	878	869	878	875	868	875	862	867	866	848	858	874	876	878	878	3	878	878	863	891	868	878	773	856	847	878	867	853	890	864	867	868	8	863	866	878	879	852	870	867	852	878	860	1	853	877	869	854	864	878	871	862	863	864	878	890	795	866	873	878	878	868	868	878	878	878	865	736	852	2	864	878	870	772	878	858	865	874	859	863	877	878	4	855	873	889	858	878	889	875	889	857	878	873	0	851	866	851	879	850	860	866	878	866	855	867	874	868	878	853	852	4	874	874	873	853	862	878	869	859	864	869	848	866	874	862	774	868	844	867	867	860	850	866	867	878	858	878	93	0	0	867	878	878	889	889	890	774	878	878	891	875	878	867	890	859	857	855	844	866	858	878	878	864	874	878	864	888	770	872	868	771	861	878	866	857	878	878	890	878	875	867	854	868	861	861	862	852	878	2	878	854	878	878	878	876	853	872	862	852	852	864	868	853	857	852	848	890	878	851	859	878	1	3	862	862	878	857	856	875	889	873	866	872	860	889	852	877	878	879	889	854	846	851	864	890	890	853	864	858	772	771	771	772	868	878	890	878	849	868	875	868	866	860	891	856	878	863	879	848	863	891	889	861	873	891	855	0	860	874	863	864	873	878	889	857	891	889	853	889	873	878	878	855	864	865	879	878	878	889	868	856	878	878	868	874	863	854	877	889	3	861	875	877	848	857	853	861	890	872	852	872	821	866	864	851	889	864	863	854	854	3	864	878	863	889	852	862	878	878	771	866	856	868	864	852	889	875	889	878	877	867	867	872	889	854	857	864	878	884	876	858	771	866	770	878	877	772	770	873	878	862	859	859	859	864	848	852	863	879	872	858	864	874	856	889	852	854	859	868	879	863	878	878	873	890	852	834	889	875	859	863	873	848	858	873	852	868	866	873	865	868	888	771	858	878	871	878	878	878	877	852	868	860	771	878	866	854	874	868	890	857	853	865	878	868	875	877	875	878	890	878	868	878	4	862	889	878	858	852	890	879	861	863	868	774	877	878	878	854	877	878	861	867	867	874	863	863	855	878	890	866	888	878	878	878	878	620	858	864	879	855	865	867	859	878	874	878	771	870	853	863	858	864	788	855	867	851	873	890	863	866	878	878	854	862	858	891	858	868	879	857	878	769	867	876	737	864	860	889	863	855	864	875	868	854	787	868	860	865	858	859	878	817	859	840	7	889	854	878	845	845	874	874	866	869	856	858	878	867	878	889	854	868	866	854	879	852	866	864	861	890	852	891	2	878	862	865	873	861	873	385	790	864	862	852	888	852	853	878	869	855	876	876	770	876	878	890	866	863	859	890	878	862	875	879	889	863	865	878	850	857	860	863	860	850	878	857	860	863	862	878	860	857	879	878	859	849	853	868	862	861	863	875	874	862	890	3	878	878	863	879	861	862	877	853	854	868	865	873	871	854	868	889	877	875	890	878	855	866	860	876	880	867	868	878	864	890	859	873	854	852	853	854	867	860	889	858	875	878	875	2	2	2	889	877	878	878	879	858	879	601	861	861	867	771	771	771	771	878	875	868	878	854	863	856	878	860	868	890	863	863	851	878	854	868	852	855	857	873	878	878	3	770	874	862	870	878	868	858	854	863	878	878	878	769	878	853	864	891	855	773	858	873	857	771	772	878	863	774	855	879	846	856	876	870	870	878	873	877	877	879	889	889	866	860	766	852	879	889	864	870	202	844	851	854	878	865	878	860	876	866	769	879	8	859	878	878	866	890	876	873	876	868	847	878	772	874	878	865	860	848	860	858	860	861	738	863	864	863	7	864	889	854	866	862	889	852	875	868	862	890	879	865	767	5	864	851	861	852	875	878	878	862	5	848	864	5	770	772	842	862	772	856	878	854	868	875	861	870	861	843	868	879	859	890	858	890	863	890	890	854	874	876	870	861	878	3	858	868	869	890	859	864	866	868	875	864	857	878	859	878	770	772	771	863	770	877	772	861	852	849	890	770	863	879	869	860	875	890	891	878	854	852	851	873	853	874	878	867	875	878	735	855	859	864	856	889	878	852	862	878	869	845	868	858	878	878	864	860	852	889	878	772	771	849	857	852	875	863	865	838	889	878	878	878	772	772	859	863	863	865	879	868	868	878	889	878	880	769	852	860	852	852	876	865	853	852	855	857	859	867	770	771	849	852	866	2	772	879	863	873	858	873	868	869	889	856	874	860	855	853	866	859	863	878	779	859	890	874	877	864	878	872	860	874	878	876	875	878	874	877	891	864	865	878	891	868	855	858	853	866	859	865	878	859	879	873	879	859	863	890	890	870	863	864	858	859	862	851	772	771	868	878	878	872	875	878	876	852	890	878	864	848	866	875	771	772	873	889	891	856	852	866	772	860	853	878	857	854	861	848	858	867	869	850	867	861	878	868	865	847	890	890	859	865	853	852	854	878	857	868	868	868	875	858	863	872	890	875	858	877	865	863	867	889	785	879	851	864	861	855	772	854	873	876	856	863	876	876	878	860	861	869	857	890	848	856	878	888	866	875	868	878	772	857	864	856	864	856	864	875	860	863	858	858	868	771	862	860	873	863	872	853	879	878	863	860	770	771	857	863	857	866	878	869	868	853	858	873	866	863	868	868	858	874	875	863	842	890	846	863	856	878	889	868	864	860	866	868	868	870	864	889	863	873	890	878	865	868	7	889	862	857	852	771	849	873	851	878	862	851	890	861	890	862	863	772	878	874	864	858	846	865	2	874	864	845	868	771	878	875	863	878	771	770	770	770	772	850	878	890	878	863	879	856	856	877	863	878	878	851	864	868	852	888	854	878	769	889	866	864	890	816	873	771	2	844	848	4	889	878	852	857	853	862	772	843	875	889	770	852	857	866	857	861	858	874	878	856	854	865	850	860	855	863	853	874	874	869	868	861	863	769	863	863	860	861	863	854	870	865	878	870	889	878	863	838	860	868	865	861	852	868	847	863	849	854	857	853	856	852	879	868	859	847	864	858	870	856	852	858	877	873	890	868	2	864	876	858	864	858	876	771	889	868	852	878	857	852	844	878	851	878	870	762	864	854	878	864	851	2	873	878	862	853	878	861	868	860	866	771	868	857	868	854	864	769	865	888	860	852	851	878	879	878	862	878	851	889	867	861	846	863	856	867	878	878	857	878	862	890	858	853	863	856	864	875	875	862	870	878	1	863	875	891	863	859	864	865	867	861	874	863	858	875	870	878	857	854	867	869	868	864	889	877	878	869	857	889	852	868	873	875	864	874	850	850	878	891	866	863	869	857	863	870	869	862	850	771	772	844	878	770	771	866	866	879	875	5	878	889	852	850	863	868	863	862	878	863	878	864	851	864	849	863	850	772	888	863	875	874	871	858	878	868	868	876	863	880	6	863	853	857	878	3	861	876	863	857	849	855	862	889	868	863	853	857	851	857	866	861	772	859	771	860	3	878	854	878	852	873	862	868	889	889	868	867	770	865	868	858	853	849	850	850	887	878	857	864	852	868	879	860	853	851	875	859	851	890	785	854	858	850	869	863	858	867	851	865	860	7	889	868	845	875	874	772	866	868	819	875	862	884	841	850	868	867	865	850	852	868	868	868	3	868	860	866	849	769	858	891	889	853	856	852	878	864	852	864	860	860	849	888	863	875	868	868	846	854	868	879	859	853	854	871	2	852	870	3	870	868	858	873	863	4	4	868	863	863	877	863	862	853	858	875	876	865	862	844	858	848	890	853	868	868	864	864	856	868	855	853	771	770	849	890	3	890	868	873	867	771	874	856	8	873	854	854	866	873	872	865	890	890	773	3	862	870	875	878	854	854	854	869	769	874	889	772	844	859	890	856	849	865	864	853	865	768	862	856	869	869	879	857	3	864	868	863	853	855	873	875	853	868	868	854	857	851	850	851	890	878	859	863	891	869	864	875	870	889	860	875	868	846	890	4	873	868	863	864	851	863	864	859	855	858	878	878	870	3	853	2	864	870	889	862	844	852	876	890	876	867	874	854	861	4	889	877	889	863	857	859	857	863	890	875	860	858	852	874	7	874	873	854	856	878	878	878	868	868	878	878	770	771	878	866	857	875	853	843	863	771	2	863	4	878	1	862	864	9	864	863	852	851	889	858	863	889	858	858	858	868	866	888	862	862	771	874	869	876	858	858	850	861	863	862	858	857	868	872	868	854	851	858	858	851	864	865	872	868	875	873	878	853	874	3	868	878	873	872	843	830	889	863	889	875	730	863	859	854	850	1	863	860	868	776	875	858	865	867	890	869	858	868	868	863	4	864	868	852	869	868	876	866	866	891	852	856	860	4	1	862	6	868	863	868	858	865	875	868	854	850	868	868	868	878	854	863	5	853	854	862	862	858	858	889	873	872	865	878	864	877	854	879	864	854	863	869	860	772	861	772	771	1	865	868	853	864	890	865	865	862	878	875	878	858	868	864	871	863	866	858	875	855	862	866	864	864	862	853	858	868	860	858	870	875	844	887	862	856	868	771	874	864	862	2	875	865	890	4	890	878	863	856	861	875	7	4	854	858	858	868	867	873	862	772	3	863	863	863	858	862	867	858	858	890	875	3	3	866	890	889	891	863	859	1	852	854	863	849	861	851	889	853	875	867	862	3	854	858	874	874	854	852	3	863	864	864	864	859	856	876	860	861	854	870	863	853	853	864	2	864	867	869	869	868	858	873	865	875	4	875	873	863	864	875	868	864	873	875	6	860	873	1	0	870	858	858	851	853	889	852	874	870	855	858	853	861	872	866	854	855	863	860	880	863	873	866	863	863	831	768	856	873	858	862	852	859	852	863	852	864	868	861	1	891	878	868	862	859	865	852	868	860	863	850	850	7	861	853	859	889	874	856	890	852	874	868	845	869	860	864	862	873	868	770	878	852	867	857	853	860	869	869	869	866	864	864	853	890	860	876	865	774	853	863	855	868	868	868	870	861	869	874	875	858	865	852	843	4	863	873	863	870	857	873	873	856	863	878	878	861	870	869	862	771	7	869	863	873	772	776	891	868	3	873	863	875	850	860	850	863	772	770	771	771	5	874	863	868	867	868	868	870	873	854	868	858	2	858	855	853	868	853	863	857	854	863	878	869	872	863	864	8	858	875	864	855	848	861	771	772	770	860	889	875	771	845	771	868	868	857	858	865	872	850	2	864	864	852	856	873	856	890	868	840	851	850	878	858	843	852	863	858	774	862	857	403	856	863	872	860	865	862	868	2	858	872	843	849	853	852	854	854	0	858	854	865	868	869	863	864	866	854	864	879	3	863	3	850	890	854	868	868	869	878	772	875	857	863	852	848	862	876	858	868	856	878	863	878	852	847	860	853	863	771	868	838	860	843	860	868	864	848	874	863	858	858	5	5	853	876	860	855	850	770	862	874	857	865	864	868	838	867	868	868	855	862	843	860	878	858	862	862	873	862	3	5	854	770	860	865	873	875	875	861	854	869	868	852	858	851	878	870	7	860	857	853	854	858	869	863	856	863	868	868	868	842	839	858	843	848	868	868	874	857	865	863	889	771	863	862	868	866	868	889	868	7	852	864	854	847	875	8	854	864	871	855	868	868	858	3	864	866	888	869	868	869	864	876	848	858	852	890	852	866	890	858	852	864	852	850	861	862	865	771	890	863	875	870	768	859	874	864	859	854	864	868	868	874	865	868	868	890	868	864	858	890	852	856	865	869	852	857	859	849	854	889	7	875	868	850	863	855	865	790	865	865	875	874	858	868	864	869	869	863	868	891	875	863	863	776	875	870	738	873	846	852	878	869	858	863	858	860	853	861	865	865	874	863	888	865	866	890	850	863	863	857	864	887	873	873	890	879	844	863	868	853	868	737	770	769	889	875	863	1	878	771	862	859	869	889	858	771	867	868	868	866	888	863	859	787	867	892	866	843	863	878	873	888	888	873	858	853	868	770	857	878	5	889	849	849	771	843	868	862	858	864	863	773	858	889	872	868	864	1	868	863	873	861	854	771	845	857	868	856	862	857	868	868	873	860	868	861	852	872	868	851	868	862	852	861	891	875	872	868	854	867	854	772	790	864	854	868	858	872	842	8	866	854	854	859	4	854	850	890	771	866	3	861	848	869	863	854	7	856	870	849	853	858	864	857	855	868	856	863	4	863	875	867	868	867	856	890	858	859	872	867	873	841	862	856	879	7	863	878	860	772	870	858	875	8	857	847	876	864	875	850	873	879	888	863	858	850	878	856	876	852	853	863	855	865	872	4	855	855	868	859	867	860	868	855	858	856	875	842	866	841	3	868	862	862	7	844	863	869	857	889	876	870	863	890	844	842	853	863	852	855	5	863	857	860	858	852	858	870	872	860	853	888	854	875	849	863	874	860	858	861	864	864	865	880	875	866	873	7	863	856	869	864	869	869	853	860	4	862	852	875	854	2	857	859	868	858	865	875	858	3	864	4	863	869	861	861	3	868	868	853	868	861	857	875	875	860	852	852	857	853	874	875	869	868	853	865	868	869	860	873	864	869	868	862	868	868	865	889	875	860	859	774	869	890	845	858	848	878	859	865	868	6	858	858	875	7	858	864	1	874	849	772	858	868	862	867	860	890	2	865	858	868	2	840	856	868	868	854	867	865	854	854	852	872	856	851	868	2	862	866	7	866	858	860	851	864	858	8	870	858	769	769	878	863	851	868	849	857	870	861	856	875	876	891	862	873	861	859	862	874	860	864	852	867	867	857	853	854	864	891	860	845	868	861	869	862	857	858	875	852	861	864	5	868	875	852	852	860	853	879	3	868	853	4	862	861	852	863	3	3	875	849	854	855	876	870	865	860	868	864	859	2	852	2	852	857	852	7	862	868	870	857	869	846	852	857	891	865	838	863	868	859	873	878	890	868	868	862	856	860	868	848	870	866	772	864	866	868	859	864	868	868	859	2	8	875	857	854	875	889	868	868	870	868	868	869	889	868	859	890	852	849	872	857	861	865	868	870	877	737	851	852	874	869	867	861	879	863	873	856	856	855	858	864	868	772	868	854	864	869	863	862	859	874	857	887	863	860	851	853	869	890	866	875	870	870	868	875	889	889	867	878	868	852	863	859	880	852	891	873	877	865	865	875	891	891	890	886	890	890	890	891	890	0	870	875	890	889	854	889	860	863	856	854	862	862	773	860	858	868	864	843	771	864	853	840	862	858	858	716	856	869	890	865	868	870	858	865	878	862	859	862	842	868	858	858	870	854	867	857	874	889	891	889	885	890	889	889	890	890	0	870	875	891	889	854	860	860	890	889	863	874	873	860	857	848	869	768	858	858	863	869	864	875	867	857	856	1	851	879	866	854	866	860	862	863	854	868	870	850	868	864	861	857	858	858	889	843	849	864	772	770	772	772	857	844	864	868	770	889	7	866	852	863	858	867	888	890	868	868	864	853	868	854	3	864	864	864	864	864	858	853	890	878	873	870	853	854	866	854	890	865	871	890	771	867	889	864	878	7	857	770	5	858	869	862	868	848	771	874	863	868	869	858	771	868	868	873	868	875	863	852	889	862	841	855	866	852	856	868	854	870	890	890	858	874	873	857	860	866	854	860	889	860	858	869	854	856	852	874	860	860	6	722	868	856	869	864	863	856	859	874	857	878	865	866	889	863	873	874	848	860	772	870	875	4	864	857	773	863	868	868	1	874	857	868	868	868	878	771	865	870	864	870	771	858	859	852	868	862	874	869	868	875	889	850	867	856	890	863	853	889	868	889	860	858	859	863	769	876	770	854	864	870	854	862	862	855	865	868	873	890	868	865	854	863	852	866	868	868	770	853	0	868	868	869	865	863	875	864	853	868	738	853	853	0	851	863	890	856	862	860	865	843	889	838	878	868	874	856	868	857	864	858	860	862	852	847	858	858	867	853	862	7	858	889	868	868	864	844	866	889	854	848	847	860	3	870	859
1470484	858	866	859	762	8	863	865	862	856	11	860	848	834	853	866	861	886	865	855	851	866	865	847	867	870	771	864	875	863	862	844	875	853	878	865	876	857	865	864	4	854	856	864	863	885	862	875	868	858	875	861	852	856	850	852	851	878	858	863	884	867	872	872	877	2	852	856	878	857	879	848	858	867	867	856	869	867	857	837	858	866	861	861	861	861	876	863	852	857	878	860	867	863	874	864	863	861	878	863	863	852	855	867	876	857	5	855	870	858	867	858	856	855	866	891	890	0	850	860	867	866	852	860	867	856	876	869	850	865	870	866	851	863	878	876	513	878	859	864	862	870	866	888	857	863	859	852	848	867	855	863	859	864	861	864	856	855	868	869	873	853	869	873	862	878	864	864	889	1	876	853	866	878	861	861	868	850	862	870	863	878	856	875	875	861	866	868	878	875	878	869	875	875	864	739	864	878	863	854	869	856	850	878	853	860	850	864	865	872	854	870	874	878	868	858	866	879	876	868	875	861	865	867	866	878	877	852	878	877	872	890	151	866	890	878	878	866	868	866	852	848	878	854	878	866	861	868	877	878	866	866	878	867	866	878	878	875	865	858	856	890	878	727	852	866	852	867	857	875	857	860	879	875	859	865	866	2	859	857	864	840	770	857	878	866	848	868	865	3	878	852	877	868	2	877	873	878	866	867	878	878	866	855	866	863	849	857	866	878	878	867	866	864	864	867	878	879	856	864	878	875	873	867	865	878	863	867	863	867	857	852	858	870	890	878	863	852	875	863	863	863	878	878	860	2	863	865	1	878	864	879	853	857	859	853	870	868	868	878	875	862	861	876	878	850	864	867	864	878	859	855	890	866	850	870	876	854	853	877	865	878	849	874	858	875	865	852	770	861	866	859	877	890	878	878	867	858	866	875	878	771	875	867	6	864	878	864	858	890	878	888	878	878	866	860	3	879	879	853	859	863	860	866	861	2	890	890	875	858	878	855	879	878	863	867	856	878	870	864	870	838	861	858	787	869	878	3	875	857	890	863	876	860	655	877	781	866	862	855	874	876	858	878	890	863	855	867	770	864	867	879	864	867	879	853	865	865	865	889	874	864	867	868	859	863	878	867	868	868	877	890	890	870	861	838	864	867	866	890	859	879	878	878	858	3	858	865	872	868	865	866	870	868	869	859	863	853	866	858	867	857	857	860	851	868	863	861	869	838	858	837	877	9	877	867	875	855	858	866	880	878	860	888	866	850	858	868	762	863	864	864	870	863	867	865	858	858	878	5	879	866	868	867	868	878	856	859	866	878	859	870	860	873	863	878	838	863	863	866	878	878	864	868	854	864	835	870	859	865	873	890	878	878	878	864	878	868	891	855	866	867	854	853	859	867	864	877	873	855	4	867	857	861	873	889	861	866	850	878	855	851	878	875	8	861	857	869	770	770	852	867	863	878	878	878	879	866	878	862	857	858	865	878	853	878	891	874	857	857	879	851	862	863	863	863	858	878	870	851	858	867	863	872	876	868	868	865	878	849	863	863	864	855	878	873	864	892	866	878	8	875	852	889	863	875	857	865	858	853	770	860	891	865	853	890	869	808	858	864	848	866	879	850	860	870	889	875	878	3	869	852	866	858	863	890	868	858	860	866	859	888	865	879	878	770	771	878	878	866	858	862	878	870	860	866	845	863	873	878	859	869	860	879	864	877	878	3	878	889	785	878	876	867	853	855	878	868	861	840	864	853	866	878	2	858	877	878	861	878	852	867	866	855	863	870	866	866	853	866	878	858	879	866	879	875	864	863	863	878	876	769	874	2	855	857	866	865	866	865	855	873	861	861	860	853	863	848	866	848	391	866	863	857	859	858	867	853	770	867	861	852	771	878	875	868	878	865	855	864	864	880	851	878	866	877	865	866	862	863	865	878	864	857	877	876	863	861	850	863	879	878	867	892	878	867	857	856	878	866	888	861	852	865	861	860	860	878	878	862	877	852	865	860	878	771	890	852	889	856	863	870	867	866	878	772	861	878	857	862	861	860	873	339	852	852	889	890	878	863	862	863	877	852	858	858	873	874	878	855	852	857	864	758	878	877	850	861	872	878	857	852	852	856	858	852	869	0	868	772	878	890	858	866	878	854	874	868	890	861	768	852	859	852	854	866	855	770	859	867	868	861	859	879	772	869	864	860	879	878	863	861	857	891	867	859	878	864	4	878	863	879	888	878	875	863	853	878	864	869	878	879	863	866	878	852	890	863	878	848	864	889	874	876	875	854	4	875	891	878	878	878	864	843	889	855	879	859	878	837	864	863	890	873	878	855	859	864	863	856	853	850	849	878	890	853	853	769	869	853	878	860	863	862	863	857	866	863	863	863	852	860	3	852	862	857	873	878	867	856	868	858	863	879	857	862	855	878	858	859	866	866	874	867	770	872	860	869	874	861	875	852	868	892	868	853	853	878	864	872	872	857	863	863	842	878	859	863	862	889	875	874	870	874	770	863	855	868	878	847	891	867	768	845	858	878	879	866	857	852	872	875	853	866	858	770	878	878	867	865	870	878	866	875	867	874	770	770	771	875	868	866	2	878	878	866	848	878	867	878	891	878	878	873	876	878	1	4	857	858	868	856	890	874	860	860	878	878	857	857	878	872	6	868	848	864	860	877	870	852	879	868	864	857	853	859	859	879	864	867	868	868	854	858	853	770	866	889	867	878	4	876	850	855	873	878	889	859	865	866	864	3	855	865	859	869	877	875	866	848	869	866	772	853	853	862	772	845	869	878	889	872	875	866	858	863	876	851	878	890	890	865	771	863	843	868	860	866	868	852	770	864	890	873	879	863	860	868	891	878	878	855	872	862	878	890	2	878	859	850	889	878	869	889	2	9	852	843	863	891	878	851	855	868	879	859	861	859	863	879	878	875	864	865	878	862	861	798	878	873	855	860	857	868	858	852	864	890	878	772	773	875	852	890	5	873	872	868	878	850	878	859	878	889	863	863	863	878	856	857	879	865	878	870	875	860	878	874	868	859	878	878	852	877	889	873	866	878	860	878	864	878	875	868	851	872	861	852	771	858	770	875	861	865	878	878	853	889	878	866	878	876	858	861	861	859	875	878	850	878	868	856	770	890	860	878	878	856	855	857	875	878	771	878	878	855	866	865	878	862	856	865	878	878	878	878	829	878	889	878	858	866	875	878	861	878	875	878	858	860	890	868	868	864	878	869	878	875	868	875	862	867	866	848	858	874	876	878	878	3	878	878	863	891	868	878	773	856	847	878	867	853	890	864	867	868	8	863	866	878	879	852	870	867	852	878	860	1	853	877	869	854	864	878	871	862	863	864	878	890	795	866	873	878	878	868	868	878	878	878	865	736	852	2	864	878	870	772	878	858	865	874	859	863	877	878	4	855	873	889	858	878	889	875	889	857	878	873	0	851	866	851	879	850	860	866	878	866	855	867	874	868	878	853	852	4	874	874	873	853	862	878	869	859	864	869	848	866	874	862	774	868	844	867	867	860	850	866	867	878	858	878	93	0	0	867	878	878	889	889	890	774	878	878	891	875	878	867	890	859	857	855	844	866	858	878	878	864	874	878	864	888	770	872	868	771	861	878	866	857	878	878	890	878	875	867	854	868	861	861	862	852	878	2	878	854	878	878	878	876	853	872	862	852	852	864	868	853	857	852	848	890	878	851	859	878	1	3	862	862	878	857	856	875	889	873	866	872	860	889	852	877	878	879	889	854	846	851	864	890	890	853	864	858	772	771	771	772	868	878	890	878	849	868	875	868	866	860	891	856	878	863	879	848	863	891	889	861	873	891	855	0	860	874	863	864	873	878	889	857	891	889	853	889	873	878	878	855	864	865	879	878	878	889	868	856	878	878	868	874	863	854	877	889	3	861	875	877	848	857	853	861	890	872	852	872	821	866	864	851	889	864	863	854	854	3	864	878	863	889	852	862	878	878	771	866	856	868	864	852	889	875	889	878	877	867	867	872	889	854	857	864	878	884	876	858	771	866	770	878	877	772	770	873	878	862	859	859	859	864	848	852	863	879	872	858	864	874	856	889	852	854	859	868	879	863	878	878	873	890	852	834	889	875	859	863	873	848	858	873	852	868	866	873	865	868	888	771	858	878	871	878	878	878	877	852	868	860	771	878	866	854	874	868	890	857	853	865	878	868	875	877	875	878	890	878	868	878	4	862	889	878	858	852	890	879	861	863	868	774	877	878	878	854	877	878	861	867	867	874	863	863	855	878	890	866	888	878	878	878	878	620	858	864	879	855	865	867	859	878	874	878	771	870	853	863	858	864	788	855	867	851	873	890	863	866	878	878	854	862	858	891	858	868	879	857	878	769	867	876	737	864	860	889	863	855	864	875	868	854	787	868	860	865	858	859	878	817	859	840	7	889	854	878	845	845	874	874	866	869	856	858	878	867	878	889	854	868	866	854	879	852	866	864	861	890	852	891	2	878	862	865	873	861	873	385	790	864	862	852	888	852	853	878	869	855	876	876	770	876	878	890	866	863	859	890	878	862	875	879	889	863	865	878	850	857	860	863	860	850	878	857	860	863	862	878	860	857	879	878	859	849	853	868	862	861	863	875	874	862	890	3	878	878	863	879	861	862	877	853	854	868	865	873	871	854	868	889	877	875	890	878	855	866	860	876	880	867	868	878	864	890	859	873	854	852	853	854	867	860	889	858	875	878	875	2	2	2	889	877	878	878	879	858	879	601	861	861	867	771	771	771	771	878	875	868	878	854	863	856	878	860	868	890	863	863	851	878	854	868	852	855	857	873	878	878	3	770	874	862	870	878	868	858	854	863	878	878	878	769	878	853	864	891	855	773	858	873	857	771	772	878	863	774	855	879	846	856	876	870	870	878	873	877	877	879	889	889	866	860	766	852	879	889	864	870	202	844	851	854	878	865	878	860	876	866	769	879	8	859	878	878	866	890	876	873	876	868	847	878	772	874	878	865	860	848	860	858	860	861	738	863	864	863	7	864	889	854	866	862	889	852	875	868	862	890	879	865	767	5	864	851	861	852	875	878	878	862	5	848	864	5	770	772	842	862	772	856	878	854	868	875	861	870	861	843	868	879	859	890	858	890	863	890	890	854	874	876	870	861	878	3	858	868	869	890	859	864	866	868	875	864	857	878	859	878	770	772	771	863	770	877	772	861	852	849	890	770	863	879	869	860	875	890	891	878	854	852	851	873	853	874	878	867	875	878	735	855	859	864	856	889	878	852	862	878	869	845	868	858	878	878	864	860	852	889	878	772	771	849	857	852	875	863	865	838	889	878	878	878	772	772	859	863	863	865	879	868	868	878	889	878	880	769	852	860	852	852	876	865	853	852	855	857	859	867	770	771	849	852	866	2	772	879	863	873	858	873	868	869	889	856	874	860	855	853	866	859	863	878	779	859	890	874	877	864	878	872	860	874	878	876	875	878	874	877	891	864	865	878	891	868	855	858	853	866	859	865	878	859	879	873	879	859	863	890	890	870	863	864	858	859	862	851	772	771	868	878	878	872	875	878	876	852	890	878	864	848	866	875	771	772	873	889	891	856	852	866	772	860	853	878	857	854	861	848	858	867	869	850	867	861	878	868	865	847	890	890	859	865	853	852	854	878	857	868	868	868	875	858	863	872	890	875	858	877	865	863	867	889	785	879	851	864	861	855	772	854	873	876	856	863	876	876	878	860	861	869	857	890	848	856	878	888	866	875	868	878	772	857	864	856	864	856	864	875	860	863	858	858	868	771	862	860	873	863	872	853	879	878	863	860	770	771	857	863	857	866	878	869	868	853	858	873	866	863	868	868	858	874	875	863	842	890	846	863	856	878	889	868	864	860	866	868	868	870	864	889	863	873	890	878	865	868	7	889	862	857	852	771	849	873	851	878	862	851	890	861	890	862	863	772	878	874	864	858	846	865	2	874	864	845	868	771	878	875	863	878	771	770	770	770	772	850	878	890	878	863	879	856	856	877	863	878	878	851	864	868	852	888	854	878	769	889	866	864	890	816	873	771	2	844	848	4	889	878	852	857	853	862	772	843	875	889	770	852	857	866	857	861	858	874	878	856	854	865	850	860	855	863	853	874	874	869	868	861	863	769	863	863	860	861	863	854	870	865	878	870	889	878	863	838	860	868	865	861	852	868	847	863	849	854	857	853	856	852	879	868	859	847	864	858	870	856	852	858	877	873	890	868	2	864	876	858	864	858	876	771	889	868	852	878	857	852	844	878	851	878	870	762	864	854	878	864	851	2	873	878	862	853	878	861	868	860	866	771	868	857	868	854	864	769	865	888	860	852	851	878	879	878	862	878	851	889	867	861	846	863	856	867	878	878	857	878	862	890	858	853	863	856	864	875	875	862	870	878	1	863	875	891	863	859	864	865	867	861	874	863	858	875	870	878	857	854	867	869	868	864	889	877	878	869	857	889	852	868	873	875	864	874	850	850	878	891	866	863	869	857	863	870	869	862	850	771	772	844	878	770	771	866	866	879	875	5	878	889	852	850	863	868	863	862	878	863	878	864	851	864	849	863	850	772	888	863	875	874	871	858	878	868	868	876	863	880	6	863	853	857	878	3	861	876	863	857	849	855	862	889	868	863	853	857	851	857	866	861	772	859	771	860	3	878	854	878	852	873	862	868	889	889	868	867	770	865	868	858	853	849	850	850	887	878	857	864	852	868	879	860	853	851	875	859	851	890	785	854	858	850	869	863	858	867	851	865	860	7	889	868	845	875	874	772	866	868	819	875	862	884	841	850	868	867	865	850	852	868	868	868	3	868	860	866	849	769	858	891	889	853	856	852	878	864	852	864	860	860	849	888	863	875	868	868	846	854	868	879	859	853	854	871	2	852	870	3	870	868	858	873	863	4	4	868	863	863	877	863	862	853	858	875	876	865	862	844	858	848	890	853	868	868	864	864	856	868	855	853	771	770	849	890	3	890	868	873	867	771	874	856	8	873	854	854	866	873	872	865	890	890	773	3	862	870	875	878	854	854	854	869	769	874	889	772	844	859	890	856	849	865	864	853	865	768	862	856	869	869	879	857	3	864	868	863	853	855	873	875	853	868	868	854	857	851	850	851	890	878	859	863	891	869	864	875	870	889	860	875	868	846	890	4	873	868	863	864	851	863	864	859	855	858	878	878	870	3	853	2	864	870	889	862	844	852	876	890	876	867	874	854	861	4	889	877	889	863	857	859	857	863	890	875	860	858	852	874	7	874	873	854	856	878	878	878	868	868	878	878	770	771	878	866	857	875	853	843	863	771	2	863	4	878	1	862	864	9	864	863	852	851	889	858	863	889	858	858	858	868	866	888	862	862	771	874	869	876	858	858	850	861	863	862	858	857	868	872	868	854	851	858	858	851	864	865	872	868	875	873	878	853	874	3	868	878	873	872	843	830	889	863	889	875	730	863	859	854	850	1	863	860	868	776	875	858	865	867	890	869	858	868	868	863	4	864	868	852	869	868	876	866	866	891	852	856	860	4	1	862	6	868	863	868	858	865	875	868	854	850	868	868	868	878	854	863	5	853	854	862	862	858	858	889	873	872	865	878	864	877	854	879	864	854	863	869	860	772	861	772	771	1	865	868	853	864	890	865	865	862	878	875	878	858	868	864	871	863	866	858	875	855	862	866	864	864	862	853	858	868	860	858	870	875	844	887	862	856	868	771	874	864	862	2	875	865	890	4	890	878	863	856	861	875	7	4	854	858	858	868	867	873	862	772	3	863	863	863	858	862	867	858	858	890	875	3	3	866	890	889	891	863	859	1	852	854	863	849	861	851	889	853	875	867	862	3	854	858	874	874	854	852	3	863	864	864	864	859	856	876	860	861	854	870	863	853	853	864	2	864	867	869	869	868	858	873	865	875	4	875	873	863	864	875	868	864	873	875	6	860	873	1	0	870	858	858	851	853	889	852	874	870	855	858	853	861	872	866	854	855	863	860	880	863	873	866	863	863	831	768	856	873	858	862	852	859	852	863	852	864	868	861	1	891	878	868	862	859	865	852	868	860	863	850	850	7	861	853	859	889	874	856	890	852	874	868	845	869	860	864	862	873	868	770	878	852	867	857	853	860	869	869	869	866	864	864	853	890	860	876	865	774	853	863	855	868	868	868	870	861	869	874	875	858	865	852	843	4	863	873	863	870	857	873	873	856	863	878	878	861	870	869	862	771	7	869	863	873	772	776	891	868	3	873	863	875	850	860	850	863	772	770	771	771	5	874	863	868	867	868	868	870	873	854	868	858	2	858	855	853	868	853	863	857	854	863	878	869	872	863	864	8	858	875	864	855	848	861	771	772	770	860	889	875	771	845	771	868	868	857	858	865	872	850	2	864	864	852	856	873	856	890	868	840	851	850	878	858	843	852	863	858	774	862	857	403	856	863	872	860	865	862	868	2	858	872	843	849	853	852	854	854	0	858	854	865	868	869	863	864	866	854	864	879	3	863	3	850	890	854	868	868	869	878	772	875	857	863	852	848	862	876	858	868	856	878	863	878	852	847	860	853	863	771	868	838	860	843	860	868	864	848	874	863	858	858	5	5	853	876	860	855	850	770	862	874	857	865	864	868	838	867	868	868	855	862	843	860	878	858	862	862	873	862	3	5	854	770	860	865	873	875	875	861	854	869	868	852	858	851	878	870	7	860	857	853	854	858	869	863	856	863	868	868	868	842	839	858	843	848	868	868	874	857	865	863	889	771	863	862	868	866	868	889	868	7	852	864	854	847	875	8	854	864	871	855	868	868	858	3	864	866	888	869	868	869	864	876	848	858	852	890	852	866	890	858	852	864	852	850	861	862	865	771	890	863	875	870	768	859	874	864	859	854	864	868	868	874	865	868	868	890	868	864	858	890	852	856	865	869	852	857	859	849	854	889	7	875	868	850	863	855	865	790	865	865	875	874	858	868	864	869	869	863	868	891	875	863	863	776	875	870	738	873	846	852	878	869	858	863	858	860	853	861	865	865	874	863	888	865	866	890	850	863	863	857	864	887	873	873	890	879	844	863	868	853	868	737	770	769	889	875	863	1	878	771	862	859	869	889	858	771	867	868	868	866	888	863	859	787	867	892	866	843	863	878	873	888	888	873	858	853	868	770	857	878	5	889	849	849	771	843	868	862	858	864	863	773	858	889	872	868	864	1	868	863	873	861	854	771	845	857	868	856	862	857	868	868	873	860	868	861	852	872	868	851	868	862	852	861	891	875	872	868	854	867	854	772	790	864	854	868	858	872	842	8	866	854	854	859	4	854	850	890	771	866	3	861	848	869	863	854	7	856	870	849	853	858	864	857	855	868	856	863	4	863	875	867	868	867	856	890	858	859	872	867	873	841	862	856	879	7	863	878	860	772	870	858	875	8	857	847	876	864	875	850	873	879	888	863	858	850	878	856	876	852	853	863	855	865	872	4	855	855	868	859	867	860	868	855	858	856	875	842	866	841	3	868	862	862	7	844	863	869	857	889	876	870	863	890	844	842	853	863	852	855	5	863	857	860	858	852	858	870	872	860	853	888	854	875	849	863	874	860	858	861	864	864	865	880	875	866	873	7	863	856	869	864	869	869	853	860	4	862	852	875	854	2	857	859	868	858	865	875	858	3	864	4	863	869	861	861	3	868	868	853	868	861	857	875	875	860	852	852	857	853	874	875	869	868	853	865	868	869	860	873	864	869	868	862	868	868	865	889	875	860	859	774	869	890	845	858	848	878	859	865	868	6	858	858	875	7	858	864	1	874	849	772	858	868	862	867	860	890	2	865	858	868	2	840	856	868	868	854	867	865	854	854	852	872	856	851	868	2	862	866	7	866	858	860	851	864	858	8	870	858	769	769	878	863	851	868	849	857	870	861	856	875	876	891	862	873	861	859	862	874	860	864	852	867	867	857	853	854	864	891	860	845	868	861	869	862	857	858	875	852	861	864	5	868	875	852	852	860	853	879	3	868	853	4	862	861	852	863	3	3	875	849	854	855	876	870	865	860	868	864	859	2	852	2	852	857	852	7	862	868	870	857	869	846	852	857	891	865	838	863	868	859	873	878	890	868	868	862	856	860	868	848	870	866	772	864	866	868	859	864	868	868	859	2	8	875	857	854	875	889	868	868	870	868	868	869	889	868	859	890	852	849	872	857	861	865	868	870	877	737	851	852	874	869	867	861	879	863	873	856	856	855	858	864	868	772	868	854	864	869	863	862	859	874	857	887	863	860	851	853	869	890	866	875	870	870	868	875	889	889	867	878	868	852	863	859	880	852	891	873	877	865	865	875	891	891	890	886	890	890	890	891	890	0	870	875	890	889	854	889	860	863	856	854	862	862	773	860	858	868	864	843	771	864	853	840	862	858	858	716	856	869	890	865	868	870	858	865	878	862	859	862	842	868	858	858	870	854	867	857	874	889	891	889	885	890	889	889	890	890	0	870	875	891	889	854	860	860	890	889	863	874	873	860	857	848	869	768	858	858	863	869	864	875	867	857	856	1	851	879	866	854	866	860	862	863	854	868	870	850	868	864	861	857	858	858	889	843	849	864	772	770	772	772	857	844	864	868	770	889	7	866	852	863	858	867	888	890	868	868	864	853	868	854	3	864	864	864	864	864	858	853	890	878	873	870	853	854	866	854	890	865	871	890	771	867	889	864	878	7	857	770	5	858	869	862	868	848	771	874	863	868	869	858	771	868	868	873	868	875	863	852	889	862	841	855	866	852	856	868	854	870	890	890	858	874	873	857	860	866	854	860	889	860	858	869	854	856	852	874	860	860	6	722	868	856	869	864	863	856	859	874	857	878	865	866	889	863	873	874	848	860	772	870	875	4	864	857	773	863	868	868	1	874	857	868	868	868	878	771	865	870	864	870	771	858	859	852	868	862	874	869	868	875	889	850	867	856	890	863	853	889	868	889	860	858	859	863	769	876	770	854	864	870	854	862	862	855	865	868	873	890	868	865	854	863	852	866	868	868	770	853	0	868	868	869	865	863	875	864	853	868	738	853	853	0	851	863	890	856	862	860	865	843	889	838	878	868	874	856	868	857	864	858	860	862	852	847	858	858	867	853	862	7	858	889	868	868	864	844	866	889	854	848	847	860	3	870	859
1470485	851	861	874	856	866	860	859	862	853	862	855	837	847	863	861	857	875	3	853	844	849	855	845	836	837	860	861	839	860	859	851	840	863	851	856	863	844	859	859	866	839	839	861	857	874	859	862	859	839	862	851	850	841	856	868	860	852	851	857	868	862	837	837	851	867	860	842	852	842	852	846	841	860	862	853	835	0	821	836	851	859	857	857	857	858	864	860	863	855	852	873	861	860	838	856	855	863	852	860	860	863	840	861	840	840	866	855	862	852	861	850	857	838	861	878	878	867	861	873	861	860	861	856	860	839	840	835	851	859	862	860	861	860	852	864	498	853	843	854	864	862	859	878	858	860	852	847	846	860	840	856	871	860	857	855	857	854	7	835	845	863	835	880	859	852	860	854	879	867	862	856	860	852	863	863	6	848	862	844	853	853	842	839	839	863	861	5	852	839	852	834	862	841	192	858	855	852	860	854	835	819	848	852	867	874	861	860	853	863	855	862	840	852	3	852	860	852	863	7	851	863	854	861	860	853	851	863	852	851	863	878	151	860	878	852	852	860	3	862	863	849	853	852	852	860	871	3	852	852	861	861	852	861	860	852	852	863	859	852	853	878	852	736	862	860	862	861	858	883	843	874	852	862	839	861	861	867	850	855	858	855	861	852	852	860	845	3	859	867	852	861	851	834	867	851	838	852	861	861	852	852	861	840	860	860	860	817	860	852	852	860	860	855	380	833	852	852	818	853	852	839	839	861	856	852	876	861	860	860	873	862	859	862	878	852	856	862	837	855	860	860	852	852	860	867	860	861	867	852	858	852	862	858	853	862	862	3	3	852	883	864	857	863	852	853	855	861	854	852	841	840	878	860	850	862	863	865	863	851	844	852	850	862	852	839	859	861	859	857	860	851	851	878	853	852	3	865	860	839	852	860	839	861	867	863	852	855	850	878	852	877	853	852	861	873	867	853	853	863	853	860	874	860	871	867	878	878	862	852	852	840	852	853	855	863	853	852	862	854	862	846	857	852	867	834	852	867	839	842	878	855	850	873	667	851	855	860	859	853	840	864	850	853	876	853	841	860	861	380	833	852	381	833	852	856	861	859	851	878	837	858	861	6	849	857	852	861	6	5	851	878	877	862	871	836	861	861	860	878	842	853	853	852	852	867	852	859	863	7	860	860	844	834	833	853	860	862	860	852	860	858	858	835	860	4	857	873	835	859	849	836	841	867	851	861	876	854	852	860	855	852	873	877	860	857	852	5	865	856	860	858	862	859	834	855	852	852	852	867	854	860	3	860	5	852	864	872	861	852	853	862	870	839	860	852	851	860	860	861	853	852	861	5	841	861	833	862	872	855	838	878	852	852	852	854	852	5	877	838	860	860	841	856	850	861	857	850	839	839	867	862	839	858	863	877	857	860	847	852	852	861	852	863	866	872	845	8	860	861	862	3	860	852	852	852	853	860	852	859	851	852	374	852	856	852	877	837	858	858	853	837	859	860	860	860	860	852	862	844	852	860	860	839	862	3	6	861	852	850	852	856	854	854	852	838	855	878	861	854	867	840	862	879	860	863	858	859	851	863	861	872	877	861	869	878	836	776	852	855	858	860	854	850	874	862	878	840	852	867	835	862	860	851	860	878	6	850	860	861	853	878	859	854	852	861	861	854	852	860	852	863	852	862	872	861	857	860	838	852	872	834	873	854	858	851	852	867	852	878	849	852	862	833	863	852	852	2	861	848	858	856	860	852	867	850	851	852	857	852	861	861	860	840	860	862	861	861	856	860	852	866	853	861	852	839	861	860	860	852	840	858	840	867	840	858	859	856	860	855	852	838	862	862	871	863	860	854	860	844	396	860	852	858	861	841	861	863	860	861	874	866	861	852	839	6	852	856	840	861	861	854	861	853	357	851	859	860	857	860	854	852	861	858	851	852	860	863	836	860	853	852	861	881	852	862	818	842	852	860	877	859	863	856	863	872	873	852	852	863	851	864	861	859	853	861	878	863	878	850	855	862	860	861	852	861	874	852	840	857	857	834	839	337	862	862	878	878	852	860	859	860	851	862	855	841	838	837	852	862	862	874	854	847	852	851	848	857	837	852	858	862	862	839	852	862	864	867	6	862	852	876	842	861	852	841	840	6	878	871	861	862	861	862	841	860	840	860	843	862	6	871	871	854	861	836	854	873	853	852	860	850	851	878	862	872	852	860	868	852	860	852	878	852	840	860	863	852	860	834	853	852	856	860	852	863	878	860	852	846	854	878	861	851	840	841	867	840	877	852	852	854	855	857	878	840	854	861	852	836	855	861	878	838	852	863	861	860	860	853	853	848	859	852	877	860	860	857	2	864	852	872	860	859	860	844	860	860	860	860	862	849	868	863	857	842	858	852	7	842	3	850	860	852	858	857	863	853	851	842	863	861	840	861	859	837	862	835	837	856	862	862	3	877	3	865	863	852	856	863	863	840	862	860	856	852	875	860	857	878	839	840	835	861	861	862	863	3	852	845	877	861	861	852	849	853	853	856	858	861	837	865	857	861	852	861	852	852	860	861	862	852	861	839	861	837	860	860	862	841	834	861	867	852	852	860	846	853	834	853	878	854	852	838	840	852	867	867	858	852	6	865	878	837	871	873	852	852	841	859	852	845	868	5	846	855	874	852	862	861	853	3	856	858	856	871	871	852	858	861	6	5	841	850	862	861	860	879	861	852	868	862	860	862	838	852	878	871	861	861	854	867	842	859	861	863	851	862	860	858	836	860	860	863	857	859	861	838	835	852	878	863	862	860	851	855	840	862	854	877	878	849	862	860	835	834	874	860	5	862	860	854	878	874	853	860	873	4	877	853	852	840	863	855	852	877	867	852	841	861	878	852	834	878	867	867	861	857	860	878	852	862	862	6	852	851	863	853	854	853	852	862	861	859	852	857	856	774	852	838	840	872	838	3	872	863	855	878	854	859	860	862	862	878	867	838	838	7	854	848	852	873	852	877	854	857	860	852	871	842	852	854	852	862	840	859	852	837	2	851	852	852	863	851	878	838	860	852	873	852	860	852	839	4	844	837	861	862	862	852	861	850	859	861	852	852	852	878	852	861	852	863	852	849	859	875	841	852	848	852	3	870	856	877	873	852	852	841	840	858	862	852	861	852	852	863	861	861	852	857	843	859	852	852	852	852	822	852	878	852	852	860	862	853	863	852	862	852	850	873	878	3	3	855	853	834	852	839	3	839	859	860	861	847	873	837	840	853	852	867	852	852	853	876	2	852	860	842	856	852	860	857	876	853	861	862	867	856	862	852	853	864	862	861	862	852	873	867	863	851	835	871	854	852	861	859	860	860	852	878	787	860	838	852	852	3	3	852	852	852	855	859	862	867	854	852	862	859	852	842	861	837	874	860	851	853	868	840	838	878	841	852	878	839	877	858	852	838	867	847	856	850	853	855	873	861	852	860	841	860	861	3	852	855	857	868	837	837	836	863	857	852	8	872	861	835	846	860	837	857	860	4	852	3	861	874	856	861	861	852	852	852	102	867	867	0	853	852	878	878	878	779	854	852	877	851	852	862	878	851	872	840	854	860	853	852	852	861	839	852	855	878	859	863	1	861	857	852	860	842	853	854	878	852	839	861	841	4	857	863	856	862	852	867	852	839	852	853	853	851	856	838	856	873	862	861	4	845	858	862	846	878	852	862	871	852	867	867	857	859	852	842	854	862	878	838	856	837	870	878	862	852	852	852	878	841	852	861	857	878	877	863	855	852	861	861	862	860	6	852	878	852	859	834	840	859	860	873	877	843	852	860	852	846	855	877	877	863	837	877	852	867	873	838	856	854	838	852	878	838	877	878	862	878	838	852	852	16	854	862	852	852	852	876	6	872	852	852	8	839	860	841	851	878	867	862	839	852	849	842	857	873	878	863	862	863	794	860	855	861	878	855	860	855	855	867	854	852	860	878	863	856	852	852	860	860	853	5	860	862	878	862	878	852	851	862	862	838	878	841	858	855	852	873	851	842	860	860	860	852	851	860	861	838	853	857	861	861	861	860	857	862	860	873	838	851	858	861	839	878	862	862	852	861	854	852	852	852	838	879	862	853	878	840	851	856	838	845	843	838	861	3	860	838	859	6	878	860	873	852	863	852	852	852	851	863	7	873	860	852	860	856	851	861	879	858	865	861	852	6	862	851	850	853	877	852	862	853	868	859	878	852	873	862	878	853	861	859	834	860	851	852	852	841	851	852	874	860	860	840	860	860	838	852	878	860	878	852	853	852	852	604	852	860	852	840	860	861	860	852	840	852	859	836	863	855	851	860	856	840	861	852	840	877	856	860	852	852	841	857	843	878	852	6	852	838	851	862	7	863	859	855	874	878	860	855	855	839	6	858	778	835	862	861	852	851	852	813	851	862	867	878	863	852	852	852	842	842	860	834	843	852	852	6	852	878	841	836	860	858	852	862	860	855	873	878	862	878	867	852	864	860	839	859	838	385	775	853	864	864	878	862	863	852	837	862	863	863	861	850	853	878	860	855	849	878	852	857	862	852	878	860	856	853	856	859	874	860	873	848	852	858	867	860	857	852	842	842	853	852	851	857	837	7	857	857	860	862	862	859	877	867	852	852	860	853	859	864	841	863	841	6	860	838	844	841	7	878	851	862	878	852	838	860	842	850	855	861	6	852	857	878	851	838	841	861	864	841	862	874	878	864	839	852	862	867	867	867	878	852	852	852	853	844	854	585	863	858	862	860	860	860	860	852	862	3	852	841	860	853	853	873	4	878	860	860	861	852	841	8	863	818	858	838	852	852	867	861	840	859	862	852	3	852	841	860	852	852	852	858	853	863	860	877	840	859	852	838	846	861	860	852	855	860	852	853	839	842	863	862	862	852	841	851	851	852	878	878	860	874	859	862	852	878	854	862	869	855	852	863	852	861	852	871	851	854	859	852	867	852	852	852	861	878	851	838	863	834	857	852	860	838	852	861	874	858	874	852	872	875	862	860	855	855	869	855	878	841	860	859	878	862	839	6	857	878	853	861	860	867	860	844	873	838	839	852	852	852	867	861	854	867	861	860	857	831	861	872	852	863	4	862	863	862	874	820	6	853	851	877	851	876	860	878	878	841	845	863	862	873	852	867	852	4	835	878	861	860	860	3	862	861	817	852	852	852	862	862	859	853	861	851	860	857	861	851	878	861	860	853	860	872	839	878	877	852	863	862	861	838	862	838	852	861	839	852	858	854	872	854	853	878	852	862	864	852	8	852	3	850	852	852	854	862	863	878	852	860	860	858	822	863	841	860	861	836	878	852	851	852	860	860	875	860	853	855	852	7	7	852	878	852	854	859	845	834	838	838	840	860	863	862	840	858	852	3	859	861	858	862	860	867	860	854	860	838	852	840	6	835	878	853	862	873	840	863	860	872	860	853	763	852	879	840	852	857	852	837	873	876	852	863	839	852	840	851	877	855	854	852	877	6	840	852	862	861	843	860	852	853	853	838	853	841	855	877	878	862	860	855	851	842	858	862	860	860	6	852	852	863	864	852	840	862	879	854	857	858	860	862	861	861	843	878	878	842	862	855	860	873	864	852	841	841	863	859	853	833	835	848	3	859	851	4	854	855	877	879	841	861	862	863	861	852	859	3	4	4	839	852	855	837	878	863	852	851	855	855	860	878	788	853	861	861	859	864	861	863	839	863	853	860	851	840	854	852	874	835	850	878	857	839	852	878	855	839	5	852	860	850	855	854	855	853	861	839	873	855	852	859	4	861	857	873	838	860	837	857	853	852	860	872	861	861	850	860	855	860	852	8	6	865	851	838	860	853	4	4	851	838	839	856	857	878	843	856	844	852	878	4	855	873	862	7	7	862	854	878	860	838	878	852	854	3	867	878	857	854	862	860	858	839	862	852	863	844	878	871	878	857	860	859	852	839	855	852	852	854	867	837	860	852	7	860	852	862	856	852	862	861	859	861	861	861	852	878	852	855	853	871	842	851	860	852	852	862	860	8	862	877	863	852	860	878	860	195	878	807	840	858	867	849	857	867	878	852	863	849	863	863	860	858	839	880	861	862	849	860	850	873	852	875	852	842	841	856	859	874	840	848	862	838	838	836	6	863	860	858	860	860	852	872	855	841	862	860	853	862	878	852	855	839	873	4	861	863	862	3	845	860	861	862	846	847	852	862	852	6	850	860	866	841	862	871	862	843	851	838	878	4	867	860	865	852	855	851	862	855	878	7	862	852	850	861	845	852	844	852	835	865	854	841	852	855	844	867	838	852	857	865	852	871	6	852	861	860	2	851	0	841	854	859	860	878	872	862	861	852	854	852	858	852	856	879	7	857	852	860	853	4	852	852	858	872	857	878	852	863	856	840	860	839	839	860	862	852	867	854	839	877	860	853	860	857	0	870	837	860	852	864	862	852	870	865	833	856	834	854	878	852	852	835	871	878	862	6	838	862	854	875	856	856	852	878	861	860	9	858	860	862	834	855	861	861	860	845	853	861	860	860	855	853	841	867	852	878	861	861	855	4	856	857	852	860	852	857	862	860	850	860	861	860	878	860	839	840	837	852	852	3	4	843	860	853	867	855	862	858	852	866	857	840	860	858	850	859	871	878	7	856	865	817	861	858	861	859	860	842	860	873	867	852	841	852	862	838	871	4	878	878	4	861	863	861	842	851	863	860	861	861	878	852	858	856	862	5	853	862	842	861	862	842	861	879	857	838	851	849	835	860	852	861	870	861	873	867	878	3	852	839	839	861	860	3	824	839	868	873	853	849	5	860	855	861	863	4	6	3	867	2	873	857	850	860	852	877	878	863	871	863	852	854	864	853	874	859	850	878	860	863	7	7	851	841	3	854	833	863	841	836	867	862	862	868	862	3	849	840	860	867	867	3	860	860	850	860	857	862	848	839	840	861	859	852	851	856	878	863	4	4	855	854	852	862	842	862	860	861	857	877	868	878	6	838	3	859	875	843	867	838	841	841	856	838	837	861	877	878	861	867	861	862	863	852	841	854	870	835	860	840	878	862	845	852	878	848	860	854	855	839	861	860	857	843	836	861	852	851	866	854	3	854	863	841	838	840	841	3	8	841	858	847	861	861	878	852	842	860	877	835	855	862	862	878	870	839	3	852	878	867	838	862	855	854	862	860	854	842	840	850	852	852	862	867	862	867	855	862	877	857	845	861	850	878	840	7	838	841	858	867	878	864	878	861	840	871	856	860	879	862	847	852	862	842	866	842	838	856	841	852	852	852	3	3	852	852	859	860	852	861	849	840	837	859	860	859	867	860	867	852	867	857	858	868	854	856	862	861	877	873	860	878	852	852	852	8	860	877	859	864	861	840	8	851	852	852	848	858	860	857	852	851	3	858	2	841	861	852	852	848	855	859	853	3	862	838	852	863	842	867	3	852	839	858	854	851	878	855	877	862	856	855	845	841	861	867	856	873	3	860	862	851	861	855	878	835	852	1	2	855	867	854	3	859	835	4	863	860	860	877	863	853	873	867	867	857	867	3	860	5	873	854	862	3	841	854	2	3	4	852	853	853	867	864	841	857	857	852	851	878	838	837	193	851	369	852	841	853	854	841	862	8	862	860	852	860	859	866	849	5	863	855	878	854	854	857	852	839	852	852	7	859	861	851	863	852	862	853	864	860	860	858	857	856	851	4	872	857	862	839	845	878	862	858	4	860	840	860	863	867	862	855	878	866	878	852	860	819	872	839	868	867	841	851	834	3	861	838	859	860	867	860	860	860	851	859	861	852	852	878	862	868	868	860	878	878	879	860	872	867	838	841	860	849	857	861	877	863	839	6	856	867	841	852	839	843	863	838	867	860	867	848	852	871	819	840	843	863	864	838	837	860	863	860	867	861	861	8	836	3	852	838	851	839	868	863	839	854	867	839	4	848	838	862	868	874	838	867	867	862	852	852	861	862	878	861	840	862	854	853	865	857	863	860	863	863	860	873	853	853	839	855	856	856	823	860	843	838	851	853	838	871	862	864	850	855	3	853	867	877	852	8	856	851	854	838	4	841	858	848	848	867	857	863	836	878	839	873	878	863	839	3	851	835	873	860	856	838	7	859	852	863	8	843	857	873	10	8	10	861	854	855	863	878	852	863	861	861	865	860	839	3	836	7	862	864	861	838	862	852	861	862	856	867	860	838	860	862	842	839	839	858	860	852	852	863	862	835	857	861	867	838	855	838	860	859	877	5	867	838	4	839	848	863	848	861	860	860	861	860	867	840	860	6	862	3	2	836	838	841	4	852	866	850	863	856	1	862	860	841	856	861	852	854	838	860	850	867	851	839	856	841	857	864	859	861	859	873	878	840	860	836	857	4	5	844	851	861	863	848	867	856	855	837	851	838	853	877	5	847	837	848	852	852	836	862	856	852	859	7	858	6	857	860	863	856	861	859	834	867	851	861	838	850	862	862	841	841	867	851	841	861	7	8	860	860	839	841	861	853	867	860	867	849	878	841	5	3	834	853	859	862	858	860	862	856	857	863	851	7	853	852	856	852	864	845	874	863	860	859	6	839	874	834	850	3	855	846	839	862	852	852	867	867	863	863	873	854	848	860	857	840	873	861	859	3	856	3	3	4	864	862	834	873	852	853	857	859	838	874	867	868	841	858	873	357	838	839	862	874	841	834	2	864	852	860	852	862	868	873	858	863	841	853	834	864	853	860	7	7	3	854	862	874	856	857	5	5	839	858	855	860	878	860	860	857	6	860	4	878	4	867	862	860	863	845	839	867	863	856	863	840	4	6	852	868	855	860	879	835	3	835	854	875	850	852	861	878	848	377	878	852	864	860	862	858	835	853	854	861	877	860	862	862	861	853	838	854	851	841	854	4	3	849	853	4	3	878	6	860	852	877	862	839	375	10	854	842	852	850	841	878	867	839	4	848	860	853	862	786	862	862	840	840	852	8	862	837	837	856	4	877	839	860	854	859	840	862	860	838	854	862	852	836	852	860	852	873	863	857	862	854	837	853	878	861	860	878	856	855	855	850	856	876	838	839	878	852	849	860	8	856	4	860	860	862	878	839	855	867	852	861	863	852	10	878	851	859	6	3	4	860	877	853	872	868	7	877	861	857	860	852	838	878	878	839	852	857	6	859	858	852	867	878	855	849	860	857	5	859	853	862	854	861	851	878	837	7	854	867	3	860	838	857	862	862	853	858	4	854	857	859	6	7	838	873	4	859	863	837	862	861	3	856	848	862	879	862	837	3	841	7	841	860	786	855	864	3	873	837	859	867	854	859	859	873	867	841	825	878	866	860	867	857	845	835	860	815	866	843	862	861	863	852	854	851	846	4	841	855	867	860	839	861	3	3	853	878	872	850	837	5	838	848	857	852	851	867	859	852	873	860	862	852	839	867	849	853	840	855	862	848	838	873	878	856	852	851	852	853	864	862	847	860	863	861	845	867	840	872	3	872	3	874	3	840	851	839	839	857	861	857	867	9	857	862	867	852	860	833	840	878	840	862	860	878	851	859	857	860	862	842	867	860	858	873	851	864	851	862	837	873	856	877	841	863	847	860	840	859	841	874	854	854	861	858	862	860	838	867	854	871	8	860	8	8	862	872	867	856	862	839	841	867	858	872	3	852	376	862	844	867	854	867	858	8	864	863	867	6	834	847	9	863	851	839	863	872	848	865	855	862	840	841	835	5	850	869	2	836	874	838	860	8	8	859	4	4	861	878	862	873	853	858	835	877	852	852	846	852	841	854	3	867	852	852	839	867	842	855	867	840	848	859	852	3	857	4	873	879	867	862	852	3	867	835	839	834	8	841	849	854	841	841	862	838	840	861	3	867	868	840	867	863	852	873	863	861	841	867	836	834	860	860	853	860	861	3	847	849	862	857	871	839	863	877	859	838	864	851	857	840	835	855	862	856	857	851	863	843	855	877	874	854	4	860	9	857	817	851	862	863	872	854	867	4	839	862	862	872	862	853	867	3	861	868	863	860	862	860	867	867	863	858	864	864	850	862	855	872	4	26	873	867	862	867	862	840	863	867	857	8	835	822	8	854	862	863	878	860	856	860	7	864	838	852	877	3	4	863	855	873	3	846	862	860	860	375	860	4	872	855	3	3	871	867	867	839	842	862	839	877	2	4	862	3	4	7	878	6	873	878	865	847	837	858	872	860	3	862	841	857	858	864	843	8	28	872	854	860	838	871	840	841	849	855	4	860	3	864	855	8	855	857	873	862	855	877	860	857	860	862	858	878	860	876	862	835	4	839	878	878	28	852	5	863	853	851	854	862	877	840	841	855	861	840	877	877	878	874	878	878	878	877	878	867	863	875	878	878	854	878	872	861	871	841	857	857	860	874	821	3	857	857	861	855	862	850	857	850	850	19	855	3	878	861	6	862	852	856	852	857	850	864	857	4	852	852	862	841	860	851	841	878	877	878	874	878	878	878	878	878	867	863	875	877	878	854	871	873	879	878	860	838	838	874	850	846	835	861	852	852	860	835	861	862	861	858	868	867	853	853	860	863	853	873	864	861	841	4	862	859	3	861	872	853	842	842	877	855	836	855	860	864	860	860	840	845	862	3	859	878	867	860	862	854	852	861	878	878	5	4	861	862	6	854	867	855	860	860	860	860	852	35	878	852	838	862	862	841	860	863	878	867	865	878	860	3	878	859	852	867	848	862	867	851	835	857	5	837	860	840	860	4	834	841	856	3	3	839	4	839	860	861	878	857	856	864	855	855	840	4	850	862	878	878	851	861	861	859	873	860	841	874	878	862	852	8	841	852	863	876	873	874	867	18	835	871	8	855	859	842	842	861	858	852	854	861	877	860	840	861	846	874	860	862	862	867	854	858	859	860	3	3	867	839	841	4	4	7	852	862	861	862	855	862	862	852	850	862	6	857	839	834	3	839	878	835	11	840	878	860	862	878	4	878	835	852	874	860	774	840	861	841	855	862	841	857	857	853	855	6	838	876	3	861	863	861	862	854	3	7	863	858	867	3	3	835	854	860	839	857	863	4	858	863	863	867	860	856	878	842	857	872	862	858	876	839	852	4	842	871	4	870	861	852	859	857	863	866	851	851	18	862	859	867	842	878	3	4	855	837	855	878	855	846	859	874	867	862	850
1470486	872	852	866	854	877	783	851	865	776	872	848	847	840	851	852	850	863	851	775	864	784	857	851	842	854	870	785	858	782	783	865	859	851	19	857	866	870	851	850	876	857	870	783	849	863	782	866	852	869	866	855	836	871	865	859	850	20	872	849	861	853	792	791	20	877	850	870	19	871	17	852	871	806	853	854	839	853	847	865	858	851	850	851	850	850	868	783	851	777	17	867	853	782	857	849	857	831	17	782	782	852	858	853	859	873	877	838	764	759	853	858	871	869	852	864	863	878	850	868	852	852	851	849	852	870	858	840	856	851	764	852	850	782	17	868	19	25	870	856	831	765	851	864	869	782	874	861	852	853	858	857	867	778	850	857	868	838	854	838	29	853	837	867	781	20	782	858	868	878	867	866	853	19	832	832	854	872	832	69	857	21	870	858	858	831	852	854	18	859	21	837	867	858	856	854	856	18	782	838	838	846	872	17	859	867	849	782	859	874	839	764	858	18	854	760	852	18	866	855	64	833	857	853	852	19	17	851	18	20	874	864	154	852	867	13	18	853	854	852	854	859	15	837	18	852	866	854	16	21	852	852	19	853	851	18	18	866	851	760	855	867	18	731	851	852	851	853	869	868	871	868	20	866	846	779	851	877	858	777	850	864	870	871	15	852	852	854	851	877	19	850	13	839	877	18	795	18	852	854	17	18	852	859	852	783	886	848	852	17	18	853	852	858	856	837	16	16	848	857	19	858	795	853	858	18	869	853	782	853	866	851	870	764	867	19	857	852	795	857	782	782	16	18	866	877	782	779	878	15	859	19	851	869	760	852	765	854	854	17	868	833	850	866	17	857	857	853	858	19	873	858	867	852	855	764	866	854	852	16	850	14	854	867	759	858	851	850	870	850	852	858	21	867	23	19	853	837	852	859	16	870	858	853	878	835	19	856	858	867	19	866	24	17	852	867	877	19	18	852	875	782	867	852	867	878	867	867	866	759	19	858	20	23	857	854	854	17	764	856	764	853	850	759	872	837	18	877	858	870	867	856	23	867	662	19	863	852	781	853	792	868	858	23	867	857	869	853	870	856	837	17	856	837	17	866	779	852	855	867	796	850	853	854	857	849	18	853	854	854	21	867	867	764	866	865	782	853	852	867	872	17	26	18	759	877	759	851	874	854	851	852	30	838	837	875	783	851	853	759	806	869	869	859	849	853	849	868	837	875	855	865	860	877	16	853	867	839	759	852	26	20	867	866	852	862	759	854	872	857	782	850	764	784	836	857	759	759	18	877	22	852	854	852	854	20	835	866	855	18	761	766	867	795	783	18	846	782	783	853	20	20	782	855	857	782	863	764	867	857	795	867	20	19	19	858	21	854	868	869	852	852	857	866	858	853	858	15	792	869	878	853	853	839	874	865	850	852	853	18	853	851	18	866	876	868	861	855	869	871	851	853	782	20	20	20	20	852	20	782	758	760	857	19	866	21	868	795	869	869	19	857	781	782	782	782	870	21	764	863	760	852	783	856	866	854	854	779	17	854	854	857	857	840	16	795	857	868	852	25	877	858	851	868	783	867	869	851	759	852	870	866	868	851	862	867	839	741	761	857	856	852	19	855	867	764	866	858	19	877	838	851	852	759	782	867	854	858	866	852	875	864	851	21	18	870	870	26	18	852	759	831	18	765	868	853	882	782	857	21	866	839	867	21	850	21	20	877	18	867	866	19	866	838	852	853	20	854	832	865	850	866	852	20	877	858	18	14	844	18	851	853	852	858	782	764	853	853	866	852	19	835	17	853	17	858	782	782	782	15	859	868	793	877	858	869	851	858	852	857	853	795	832	832	867	852	782	879	852	852	354	852	855	869	830	871	853	852	870	853	868	859	870	19	859	854	20	858	858	782	782	31	850	24	857	19	851	852	850	782	857	16	782	869	16	61	782	831	854	783	21	19	853	866	19	854	848	870	20	852	866	840	852	858	831	868	867	18	17	832	22	852	780	797	24	870	867	852	867	757	857	765	806	852	19	872	868	16	870	851	850	857	795	334	852	852	867	867	19	782	781	783	18	851	777	871	795	794	20	854	851	865	858	858	17	20	854	850	792	19	869	851	852	870	759	851	860	878	854	870	18	867	873	852	18	857	857	854	867	866	861	851	830	852	856	852	858	869	873	853	854	866	867	27	870	838	858	868	20	20	782	858	758	867	854	866	19	782	878	17	782	16	864	18	858	782	851	17	785	839	24	20	857	852	17	854	867	782	20	852	856	867	865	62	858	857	877	858	868	16	21	25	857	866	867	872	21	830	19	865	856	845	867	794	17	851	830	782	783	854	837	854	879	20	868	833	833	868	854	851	17	868	782	781	782	871	852	783	782	782	852	851	879	853	850	870	850	20	854	870	854	858	783	16	869	850	853	20	859	872	852	852	857	853	869	794	831	838	796	850	866	851	854	868	854	853	851	20	857	874	874	870	832	782	865	18	865	783	850	867	859	859	838	865	870	832	851	854	20	852	868	853	861	867	858	58	21	856	869	851	791	867	866	852	760	870	19	19	852	779	764	18	853	858	853	796	870	869	871	858	839	853	877	19	19	852	852	24	840	18	867	25	19	857	859	17	878	877	869	760	854	841	867	796	867	867	18	18	871	847	19	26	878	854	852	857	867	20	765	852	18	854	849	869	866	867	867	17	850	853	854	854	857	858	851	870	852	867	853	17	878	866	855	853	794	20	867	867	779	852	857	877	869	851	830	859	18	866	852	856	839	852	870	851	866	840	870	857	839	18	867	874	866	852	758	857	859	851	23	868	867	861	871	782	876	838	867	852	854	851	869	856	867	865	19	782	867	854	868	25	18	858	874	856	22	868	877	21	871	850	867	20	837	867	877	877	852	866	783	867	18	850	853	854	17	761	832	761	856	20	18	866	782	851	18	850	849	804	20	795	858	867	871	854	866	852	857	867	24	869	870	866	851	867	877	794	794	854	24	872	16	867	15	865	856	857	782	20	865	870	20	858	19	764	858	797	15	795	854	858	12	18	852	21	867	795	852	18	867	19	784	18	858	854	864	793	832	851	870	759	870	68	839	783	20	19	865	867	19	852	19	868	760	858	840	866	859	19	854	15	854	864	857	867	867	20	17	871	858	869	866	17	870	17	19	851	852	779	20	850	870	851	19	19	20	14	838	18	867	16	760	852	866	26	831	17	867	19	858	867	867	854	854	857	24	837	20	859	854	859	782	852	855	852	865	796	858	25	16	877	20	19	855	868	854	18	870	870	878	17	852	866	866	854	853	854	877	858	852	19	19	853	764	853	851	19	867	878	853	18	840	862	858	18	766	784	782	782	20	867	707	852	795	19	19	854	854	19	20	20	857	851	851	877	857	18	764	869	19	872	779	795	866	873	15	25	878	858	795	863	871	19	867	858	866	869	19	794	878	859	856	864	20	861	867	852	20	852	855	854	864	854	14	866	841	878	795	796	795	851	850	20	854	866	782	838	852	852	795	850	870	854	866	853	853	867	866	852	853	19	759	19	103	878	878	853	0	17	867	863	867	791	26	20	868	63	17	854	867	858	864	872	859	852	875	18	19	784	858	18	859	866	869	874	854	870	850	19	852	870	25	20	867	18	858	853	857	854	850	832	849	852	18	878	17	855	18	0	1	62	866	792	857	826	851	782	854	852	869	852	852	867	19	850	867	18	878	877	850	782	17	871	838	866	867	795	857	794	866	867	852	20	20	16	867	857	866	850	858	867	868	851	857	760	870	870	870	869	854	21	867	18	880	851	858	852	852	867	868	870	19	782	17	852	858	868	866	833	795	868	853	878	867	794	857	857	795	15	867	845	868	867	852	863	795	19	19	841	858	783	16	21	17	867	854	865	19	19	854	858	873	857	14	867	877	830	858	109	853	871	867	867	867	874	851	874	27	852	857	850	867	857	873	838	838	877	857	18	782	867	851	857	20	17	870	852	856	854	782	851	867	866	867	18	17	853	853	793	867	857	869	857	17	862	61	872	870	852	869	19	20	870	870	794	14	850	830	830	830	782	856	851	782	869	792	759	850	865	870	866	851	852	760	854	19	855	18	18	795	864	851	867	867	859	858	857	794	862	871	795	851	854	852	795	852	854	866	870	867	18	874	17	19	19	16	850	854	867	870	18	852	867	72	854	868	869	852	779	20	854	866	21	60	23	867	19	854	24	878	781	867	17	865	853	867	19	832	849	838	870	18	16	16	857	18	16	868	806	806	857	782	782	870	18	867	852	866	18	20	17	16	17	759	785	19	858	851	853	861	18	857	18	869	840	852	858	858	860	861	858	852	857	857	866	857	852	15	16	857	850	871	867	759	854	20	871	17	857	853	866	850	857	867	867	783	840	857	858	854	866	778	838	831	779	759	858	18	815	858	859	878	866	853	16	866	866	839	839	852	837	870	759	19	853	18	867	857	837	852	872	20	851	852	857	867	863	853	867	877	20	833	853	796	839	795	391	791	859	832	850	866	851	852	21	839	853	866	866	870	19	18	863	852	857	857	867	19	850	866	22	867	782	859	19	881	869	867	782	867	854	18	869	778	784	850	19	872	870	18	18	858	880	850	854	850	850	782	867	865	781	867	877	17	11	873	20	839	833	860	851	857	854	851	794	29	857	854	867	18	866	867	20	869	852	873	15	27	853	854	20	851	867	858	794	857	850	853	857	854	867	867	857	859	17	866	877	877	877	867	27	17	17	15	871	26	18	833	781	853	870	870	870	870	18	868	854	20	856	782	856	24	867	854	867	782	782	851	18	857	854	852	847	869	795	19	18	877	870	793	781	765	106	854	761	857	782	20	19	19	859	18	851	784	868	858	870	759	794	868	870	870	19	857	870	853	18	845	870	866	765	765	19	838	19	18	16	867	867	852	867	858	851	17	867	858	765	883	875	854	853	14	779	18	867	62	858	869	18	877	759	18	18	852	867	60	795	866	838	854	18	870	794	18	779	867	848	867	760	867	868	855	782	857	857	877	857	867	857	852	782	863	851	858	854	850	867	20	781	869	877	778	864	867	849	858	18	17	863	877	854	858	877	870	870	866	832	870	865	18	853	854	866	832	764	868	29	854	20	858	867	858	867	782	867	867	857	840	867	764	868	15	877	759	854	839	867	830	782	852	854	866	783	848	17	759	18	870	870	870	855	870	20	870	850	851	873	867	870	783	19	852	868	858	867	868	17	853	851	850	794	851	795	17	853	858	18	850	838	867	858	854	863	18	851	833	20	854	866	854	858	17	19	858	831	853	868	17	870	870	857	848	852	858	782	779	851	867	108	18	17	870	870	867	782	855	858	17	854	854	14	867	19	21	869	857	857	849	849	859	853	852	851	858	869	760	853	869	870	857	851	852	877	870	21	782	795	759	857	854	839	867	856	865	867	858	851	852	866	783	27	788	760	868	857	20	861	19	794	867	867	18	867	858	21	793	18	868	858	856	20	868	854	858	760	851	852	872	851	18	761	19	795	19	872	859	867	867	764	782	857	858	873	850	851	870	870	854	17	19	874	866	18	859	851	868	21	857	856	852	866	870	870	838	867	870	870	851	857	870	867	852	19	869	857	831	866	759	837	838	854	853	840	18	854	858	873	867	864	872	781	851	851	850	18	869	854	854	854	858	760	857	794	866	866	760	57	860	857	852	867	782	19	858	782	840	852	870	853	795	866	855	783	18	858	20	861	867	837	857	867	856	870	17	864	857	858	854	18	870	758	857	840	856	854	782	858	867	857	760	869	854	870	850	867	794	783	794	866	21	18	782	865	870	870	758	782	855	852	19	854	854	852	858	795	852	855	854	854	759	795	858	857	866	863	865	857	871	19	867	854	857	867	780	854	854	764	857	866	783	794	867	18	858	854	877	867	850	854	851	870	857	795	852	19	832	864	867	867	867	850	782	870	19	858	858	759	866	856	878	796	782	866	854	871	20	866	857	16	870	870	869	870	870	849	18	867	19	858	19	864	869	19	782	17	17	851	784	854	851	866	853	21	869	867	852	859	867	828	857	868	877	867	856	877	863	18	852	857	852	833	870	866	858	867	870	851	857	852	758	869	759	866	18	870	856	857	849	867	858	853	852	795	795	839	854	866	782	868	783	784	861	868	857	857	764	852	24	766	863	107	857	863	867	854	784	831	851	854	860	782	849	852	868	871	857	851	24	854	858	855	867	870	764	865	853	871	18	795	867	854	877	782	868	759	857	759	866	857	865	854	851	17	758	852	877	18	864	19	838	872	856	858	15	856	864	877	794	18	850	852	19	866	854	865	852	870	854	760	854	857	857	870	851	864	868	851	852	18	21	19	851	18	866	867	853	850	866	783	854	853	17	18	869	869	850	867	762	853	857	858	851	859	859	782	764	19	878	857	859	868	782	875	782	856	853	864	795	782	760	868	764	18	865	853	837	860	839	858	866	20	19	837	865	866	851	854	795	866	856	866	865	865	17	867	852	782	854	869	782	764	837	856	849	870	870	877	20	870	870	852	857	21	857	877	16	867	851	849	857	854	857	850	21	782	18	857	850	784	854	783	849	870	866	782	858	857	846	760	20	854	854	800	782	27	878	857	851	869	18	877	850	859	784	869	854	869	866	867	854	858	852	848	850	869	852	840	870	872	870	867	877	18	857	21	851	795	866	854	863	867	854	853	860	779	68	857	852	848	849	849	864	21	869	857	851	854	20	831	863	850	866	872	850	864	865	868	859	770	839	782	759	853	824	779	867	878	867	854	866	858	858	870	852	854	821	858	772	862	862	853	854	852	859	849	851	854	854	854	877	854	867	861	854	870	759	868	867	854	864	852	20	856	853	856	867	797	854	866	783	868	854	854	869	857	854	20	856	852	857	792	877	852	765	878	766	854	858	857	782	877	877	854	782	783	24	782	850	852	855	858	858	852	783	866	858	857	867	853	854	854	857	858	852	858	858	851	870	870	879	867	878	867	854	795	853	869	866	870	877	795	857	857	856	796	794	852	868	867	871	878	781	764	866	18	857	839	862	838	860	857	866	871	877	760	867	757	886	856	857	867	852	860	850	870	839	764	17	760	876	856	854	856	852	869	795	858	857	854	854	857	869	863	849	850	867	18	872	782	868	839	857	866	764	867	865	858	854	866	867	877	795	853	858	856	850	783	856	836	857	860	20	17	765	877	851	877	857	765	866	850	877	850	20	867	859	853	794	857	780	877	867	868	866	784	855	864	869	782	864	866	851	759	852	839	877	839	794	839	857	18	18	19	854	854	17	19	860	870	18	853	857	858	850	866	783	869	879	783	877	18	878	850	850	877	858	858	851	852	865	865	782	867	760	760	761	854	852	865	782	833	870	857	854	59	760	760	842	781	782	850	760	760	854	862	854	857	850	760	761	855	857	851	824	854	866	795	19	852	839	877	854	19	794	862	867	868	867	856	865	866	847	858	863	857	849	878	857	867	854	870	867	859	782	857	867	838	759	854	854	857	877	858	854	852	838	854	866	852	852	868	852	854	867	877	878	850	878	854	782	854	866	857	867	854	857	861	854	854	854	18	837	857	878	851	857	850	850	759	857	867	795	794	859	17	857	24	853	18	857	857	783	854	832	870	860	870	869	877	822	854	853	857	868	857	857	850	19	858	19	759	854	782	765	863	852	760	866	839	834	852	784	859	850	866	858	854	869	842	764	858	877	864	833	859	854	870	857	783	832	877	866	858	867	876	867	18	783	846	868	858	877	877	857	859	858	854	853	795	782	862	877	783	784	782	858	782	853	760	760	867	866	878	878	853	867	867	866	783	866	878	849	857	783	853	850	850	866	851	858	853	857	877	857	759	858	840	852	849	877	782	834	866	864	867	848	861	872	831	852	841	860	873	852	782	877	782	852	854	839	854	759	795	854	858	878	866	794	856	833	858	854	866	795	866	878	867	795	878	878	764	759	759	851	852	867	850	857	764	863	868	853	850	874	852	851	851	782	867	24	856	856	857	857	857	735	860	870	796	759	857	849	867	851	832	854	857	854	862	878	868	20	854	857	858	857	849	854	874	851	872	872	878	850	852	858	867	858	864	867	852	858	854	868	838	867	783	857	795	854	869	16	852	853	872	866	867	854	854	854	806	857	857	852	867	859	866	779	871	852	782	857	854	838	854	764	832	763	795	866	759	779	849	866	877	782	794	783	764	870	795	794	866	782	18	19	831	764	839	850	870	878	840	856	795	870	870	868	854	877	794	849	859	872	858	872	782	870	869	870	870	877	857	782	854	855	854	854	839	795	857	854	759	876	858	851	839	854	852	783	869	839	845	18	877	793	782	861	878	859	858	857	857	856	832	869	870	869	867	867	859	870	849	858	854	854	871	759	779	874	872	877	857	857	855	869	794	854	866	854	865	848	872	20	759	865	850	857	760	869	849	869	401	868	782	874	849	779	781	838	877	859	780	845	854	851	851	857	857	878	859	857	779	854	854	782	783	36	857	782	20	877	783	877	853	867	857	854	854	837	20	870	866	869	783	851	876	850	867	859	854	854	19	857	18	851	860	866	851	782	869	854	863	867	866	858	854	857	852	859	832	760	759	877	877	852	867	867	839	872	860	850	792	863	779	850	854	855	853	854	854	853	865	865	867	17	875	850	782	795	868	877	878	857	857	867	861	794	858	866	868	857	837	854	851	759	864	19	764	877	867	872	850	857	760	837	831	854	782	854	854	854	867	852	865	857	856	854	854	796	869	857	783	867	870	783	850	854	852	854	867	854	878	851	784	854	860	858	878	854	857	765	848	854	854	760	878	857	853	866	839	854	836	857	866	854	760	850	867	863	857	867	759	851	783	852	856	859	762	857	870	868	783	866	764	870	760	796	856	858	857	858	854	854	62	857	854	854	867	854	783	859	867	851	870	859	854	864	871	760	854	857	866	878	858	854	872	782	840	784	719	783	784	858	793	759	854	784	841	841	857	854	868	858	782	856	870	858	764	852	794	871	851	17	839	760	783	759	867	853	850	783	857	795	855	866	780	852	867	881	858	858	857	857	861	795	796	867	19	871	782	854	864	854	852	870	860	867	858	858	878	19	870	866	759	854	867	858	869	853	854	854	852	866	858	866	873	853	868	855	866	784	19	794	866	866	794	761	866	854	870	869	18	877	867	880	854	870	866	854	851	759	778	857	871	858	866	794	854	856	878	854	782	795	850	852	870	867	869	854	839	850	869	854	854	795	869	854	798	852	794	854	850	854	857	864	831	866	867	794	854	857	853	857	870	719	858	852	854	865	794	855	878	858	869	869	866	877	857	861	868	871	852	877	850	860	839	783	847	878	870	764	855	852	761	856	759	873	854	869	857	877	782	859	853	854	853	854	867	865	858	793	853	795	866	850	853	23	878	871	18	867	870	764	761	858	878	857	857	859	857	866	854	795	869	866	857	760	855	19	854	868	852	871	783	854	779	34	877	858	863	854	866	853	867	854	858	858	874	858	866	855	865	877	854	850	832	878	866	782	839	852	867	861	764	782	867	865	855	866	782	852	858	877	782	869	867	859	851	859	764	793	867	866	866	857	866	853	783	857	797	871	867	857	857	779	848	866	853	794	878	855	864	854	782	854	854	853	868	878	849	851	858	857	877	869	866	854	759	859	866	861	877	856	877	851	854	832	831	877	854	838	871	854	831	760	859	867	868	863	853	858	851	858	857	838	854	855	834	854	840	867	794	782	854	853	781	854	854	779	867	866	867	875	859	838	867	866	759	852	22	872	857	854	878	760	759	858	878	872	858	878	857	852	870	759	854	850	853	867	864	877	783	760	854	877	862	870	838	854	857	780	856	857	857	851	794	869	851	854	878	771	860	877	768	761	867	851	782	871	878	838	858	861	861	24	783	851	854	853	857	764	850	864	858	867	868	782	857	834	858	850	857	859	857	851	859	859	760	852	854	858	868	867	867	854	798	854	850	848	759	866	851	869	858	877	854	858	851	853	868	851	19	877	854	852	878	831	798	851	783	877	878	867	880	851	853	22	764	857	868	854	849	866	877	851	877	851	855	851	878	850	854	838	847	854	874	851	849	867	851	855	873	854	857	795	19	868	854	854	831	793	867	854	852	764	852	870	856	852	854	867	857	854	854	867	877	878	858	871	852	858	867	854	854	764	854	854	854	863	854	866	867	853	853	792	869	868	851	854	764	860	851	881	852	840	854	854	868	20	782	794	864	871	860	857	857	854	870	854	853	856	856	857	850	866	865	793	867	784	780	850	852	851	863	852	867	764	839	854	859	867	863	854	17	854	851	864	858	22	852	868	857	860	857	779	859	868	868	867	863	867	867	867	868	867	878	765	865	867	865	838	867	867	845	864	857	850	850	870	867	847	854	882	866	870	857	851	859	850	860	860	700	793	854	867	779	854	764	760	858	20	850	858	832	866	854	760	760	764	857	852	758	858	867	868	867	863	867	867	867	867	867	878	765	865	868	865	838	867	868	864	867	783	857	857	867	857	852	838	861	760	760	782	838	783	866	853	869	836	878	851	21	853	853	858	868	832	783	857	854	764	881	854	783	868	758	873	873	866	868	854	857	870	870	870	870	852	877	778	854	869	867	877	853	851	856	760	853	866	867	854	854	782	852	854	834	877	857	784	784	784	784	759	838	867	19	794	764	852	857	852	853	867	872	860	867	870	853	867	850	19	878	857	857	877	859	838	850	854	854	870	857	782	854	837	871	857	854	854	795	854	858	782	851	866	850	865	853	857	865	858	854	858	764	867	866	759	865	865	869	867	852	857	867	867	831	759	854	857	757	852	867	867	867	878	707	838	864	854	857	842	870	872	865	869	21	857	852	866	782	857	865	852	867	870	764	866	877	857	869	869	782	854	854	878	858	869	854	854	854	19	870	779	764	857	764	870	759	858	851	854	850	859	837	854	858	867	852	854	869	867	782	851	866	854	866	859	761	866	782	797	858	870	857	857	764	857	850	850	853	857	854	794	867	854	779	853	844	851	858	854	854	860	865	878	854	854	838	857	782	858	858	852	854	853	852	852	878	850	857	867	870	850	868	783	867	866	863	20	854	839	864	854	865	782	761	797	850	852	837	859	859	854	852	781	877	869	867	854	854	857	858	856	867	867	852	855	867	877	764	857
1470487	871	851	865	853	877	781	850	864	774	872	847	846	840	851	851	849	864	850	773	862	784	857	851	840	853	870	783	857	780	781	865	858	851	14	857	865	868	850	849	876	856	868	781	848	864	780	865	851	867	865	855	835	869	864	858	850	3	871	848	862	852	791	790	3	877	850	868	3	869	12	852	869	807	852	853	837	852	847	865	858	850	849	850	849	849	867	781	851	775	0	866	852	780	856	848	857	830	0	780	780	852	857	852	858	872	877	838	762	757	852	858	871	868	851	865	864	878	850	867	851	851	851	848	851	869	857	838	856	850	762	851	850	780	0	867	8	8	868	856	830	763	850	865	869	780	874	860	852	852	857	857	866	777	849	857	868	838	853	836	14	853	835	867	779	3	780	858	869	878	866	866	852	2	831	831	853	872	831	68	857	6	868	857	857	830	851	853	1	858	5	835	866	857	855	854	856	1	780	839	836	846	872	0	858	866	849	780	859	874	839	762	857	3	853	758	851	13	865	854	61	832	857	852	851	4	12	851	1	3	874	865	154	851	868	14	13	852	853	851	854	859	13	837	2	851	866	853	13	4	851	851	2	852	850	1	1	865	850	758	854	868	2	731	851	851	851	852	869	868	869	867	15	865	845	778	850	877	858	775	849	864	870	870	12	851	852	853	850	877	4	850	10	837	877	1	795	2	851	853	0	1	851	858	851	781	885	848	851	0	1	852	851	858	855	835	11	11	848	857	2	857	795	852	858	2	868	852	780	852	865	851	870	762	868	2	857	852	794	857	780	780	2	2	865	877	780	778	878	12	859	14	851	869	758	852	763	853	853	2	868	832	849	865	0	856	857	852	858	2	871	857	868	851	855	762	865	854	852	13	851	9	854	866	757	857	850	850	870	849	851	858	5	868	6	4	852	837	851	858	13	870	857	852	878	834	2	856	858	868	2	867	7	0	851	866	877	2	1	852	875	780	866	851	866	878	868	868	865	757	2	857	16	8	857	853	853	2	762	856	762	852	849	757	873	835	2	877	857	868	868	856	6	866	662	2	863	851	779	852	791	867	858	6	868	857	867	852	870	855	835	12	855	835	12	866	778	851	854	868	796	849	852	853	857	848	3	852	853	853	6	868	868	762	866	865	780	852	851	868	870	2	9	1	757	877	757	850	874	853	850	851	15	836	835	875	781	851	852	757	807	869	869	858	849	852	848	867	835	876	855	865	859	877	13	852	867	839	757	851	9	3	866	867	851	861	757	853	872	857	780	849	762	782	834	857	757	757	3	877	5	851	853	851	853	3	835	865	854	1	759	764	866	795	781	1	845	780	781	852	4	3	780	854	856	780	863	762	866	857	795	868	3	2	4	858	4	853	869	867	851	851	856	866	858	852	858	12	791	867	878	852	852	839	874	866	849	851	853	1	852	851	1	865	876	867	861	854	869	871	851	852	780	3	3	3	5	851	3	780	756	758	856	2	866	4	869	795	869	869	2	857	779	780	780	780	870	4	762	861	758	851	781	855	865	853	853	778	12	854	854	857	857	840	1	795	857	869	851	9	877	857	851	869	781	866	869	850	757	852	870	865	869	850	861	868	837	741	759	857	857	851	2	855	866	762	867	857	2	877	836	851	851	757	780	868	853	858	865	851	875	865	850	4	1	870	870	10	1	851	757	830	1	763	867	852	881	780	856	4	865	837	866	4	849	16	3	877	3	868	866	2	865	836	852	852	3	853	831	865	849	866	851	3	877	858	3	11	844	1	851	852	851	857	780	762	852	852	866	851	2	835	2	852	12	857	780	780	780	12	858	868	792	877	857	869	850	858	851	857	852	795	831	831	866	852	780	878	851	852	352	851	855	869	829	869	852	852	870	852	867	858	870	4	858	853	3	858	857	780	780	14	850	7	856	2	850	851	849	780	857	13	780	869	11	60	780	830	854	781	6	2	852	867	2	853	848	868	3	851	867	840	852	858	830	867	866	2	3	831	17	852	779	796	7	870	868	852	868	755	857	763	807	851	4	872	867	13	868	850	849	856	795	334	852	852	868	868	4	780	779	781	1	851	775	869	795	793	3	854	851	864	858	859	0	3	854	849	791	4	869	851	852	869	757	851	858	878	853	870	3	868	871	851	1	856	856	853	868	866	860	851	829	852	855	851	857	869	871	852	853	866	866	12	870	836	858	867	15	3	780	858	756	868	853	865	2	780	878	2	780	13	865	1	857	780	851	0	783	837	7	3	857	851	0	854	868	780	3	852	856	868	864	59	857	856	877	857	869	13	4	11	857	866	868	870	4	829	2	865	856	844	868	793	14	851	829	780	781	853	837	854	878	5	869	833	833	868	853	851	2	867	780	779	780	869	851	781	780	780	852	850	879	853	849	868	851	3	853	868	853	858	781	13	869	849	853	3	859	870	851	851	856	852	869	794	830	836	796	849	865	851	853	869	853	853	851	3	857	874	874	868	831	780	865	1	864	781	849	868	858	858	836	864	870	831	851	853	3	852	869	852	860	867	858	41	4	856	869	851	790	867	866	851	758	870	2	2	851	778	762	3	852	857	852	796	870	869	871	857	837	852	877	4	2	851	852	7	838	13	868	11	4	856	858	3	878	877	869	758	853	841	868	796	866	866	1	1	869	847	2	11	878	853	852	857	866	15	763	852	3	853	848	869	866	866	866	12	849	852	853	853	856	858	851	870	851	868	852	2	878	865	856	853	794	3	868	866	778	851	857	877	867	850	829	857	1	865	851	857	837	851	870	851	866	840	870	857	837	3	868	874	865	851	756	857	858	851	9	869	868	862	871	780	876	836	866	851	853	851	869	856	868	865	2	780	866	853	869	8	1	857	874	856	5	869	877	4	869	850	868	3	835	868	877	877	852	866	781	868	3	850	853	853	12	759	831	759	856	5	3	865	780	850	1	849	848	803	3	795	857	866	869	853	865	852	857	868	10	869	870	865	851	868	877	794	794	853	10	872	13	866	12	866	856	857	780	4	864	868	15	858	2	762	857	796	12	795	853	858	15	3	852	16	868	795	851	1	866	2	782	3	857	853	862	793	831	851	870	757	870	65	839	781	5	2	865	868	4	851	4	867	758	856	840	865	858	2	854	12	853	863	856	868	866	5	2	869	857	869	865	3	870	2	4	851	851	778	3	849	868	850	3	3	5	11	838	3	868	14	758	851	865	9	830	2	866	4	858	866	868	853	853	857	7	835	3	858	853	858	780	851	854	852	864	796	857	8	11	877	3	6	855	869	853	2	870	868	877	2	851	866	867	854	852	853	877	858	851	2	5	853	762	852	851	2	866	878	853	1	838	861	858	1	764	782	780	780	15	868	705	851	795	3	2	853	853	2	3	3	857	851	851	877	857	4	762	869	2	870	778	795	865	873	12	8	878	857	795	864	869	2	868	857	867	869	2	793	878	859	856	864	4	860	866	851	5	851	854	853	863	853	15	866	841	878	795	796	795	851	849	3	853	865	780	836	852	851	795	849	870	853	866	852	852	866	865	851	852	4	757	2	103	878	878	852	17	0	868	864	868	791	10	5	869	60	2	853	868	858	863	870	858	851	875	1	2	782	857	3	859	867	869	874	853	870	849	2	851	868	8	15	868	1	857	852	856	853	849	831	848	852	1	878	0	855	1	17	18	61	866	791	857	827	851	780	853	851	869	852	852	868	4	850	866	3	878	877	849	780	2	869	838	865	868	795	857	794	865	868	852	3	3	13	868	856	866	850	858	868	869	851	857	758	870	870	870	869	853	4	868	13	879	850	857	851	851	866	869	868	4	780	14	852	858	869	867	832	795	869	852	878	866	793	857	857	795	12	868	844	869	868	852	864	795	3	3	840	858	781	13	4	2	868	853	864	2	4	853	857	873	856	11	868	877	829	857	107	853	869	867	866	868	874	851	874	23	851	857	850	868	857	873	838	838	877	857	3	780	868	851	857	4	2	870	851	855	853	780	851	868	865	868	2	14	852	852	793	868	856	869	857	2	863	60	870	870	851	869	2	3	870	870	794	17	849	829	829	829	780	857	851	780	870	791	757	849	864	869	867	851	852	758	853	14	855	1	2	795	865	851	867	868	858	858	857	793	860	869	795	851	853	851	795	851	853	867	870	866	3	874	3	2	4	11	850	853	866	870	1	851	867	71	853	869	869	852	778	3	853	865	4	59	8	868	2	853	7	878	779	868	1	864	853	868	2	831	848	836	870	7	13	13	856	13	13	867	807	807	856	780	780	868	3	868	851	867	3	5	12	13	14	757	783	4	857	850	852	860	1	856	3	869	838	852	858	858	860	861	857	851	856	856	867	857	851	12	13	856	849	869	868	757	853	15	869	14	856	852	865	850	857	866	868	781	840	857	857	853	866	777	836	830	778	757	858	2	815	858	858	878	867	853	1	866	866	839	839	851	835	868	757	2	852	3	868	856	835	851	872	5	851	851	857	866	864	853	868	877	3	832	852	796	839	795	391	790	859	831	850	867	851	852	4	837	853	865	865	870	16	3	864	851	857	857	868	2	849	865	7	868	780	859	2	880	869	866	780	866	854	3	869	777	782	849	4	870	868	3	5	858	879	848	853	849	849	780	866	864	779	868	877	2	14	873	4	839	832	859	851	856	853	850	794	12	856	853	868	3	865	868	3	867	851	871	12	12	852	853	3	850	868	858	794	856	850	853	856	853	866	868	857	858	3	865	877	877	877	868	10	2	2	12	869	12	5	832	779	852	870	870	870	870	3	867	853	4	855	780	855	9	866	853	868	780	780	851	3	856	853	852	847	869	795	5	4	877	870	792	779	763	104	853	759	856	780	3	2	4	858	1	851	782	869	857	870	757	794	868	870	870	3	857	870	852	3	845	868	865	763	763	14	838	2	3	13	868	868	851	866	857	851	12	868	858	763	883	874	854	853	11	778	1	866	59	858	869	13	877	757	15	1	851	868	59	795	865	836	855	2	870	793	3	778	866	848	866	758	866	867	855	780	857	857	877	857	868	856	851	780	864	851	857	853	849	868	6	780	869	877	777	862	866	847	857	3	2	863	877	855	858	877	870	870	866	830	870	864	3	853	853	865	831	762	867	25	853	5	858	868	858	868	780	868	868	856	840	866	762	867	12	877	757	853	837	868	829	780	851	853	865	781	848	2	757	13	870	870	870	855	870	3	870	849	851	873	868	870	781	2	851	867	857	868	869	0	853	851	850	794	851	794	3	852	857	3	850	838	866	858	853	864	3	851	832	5	853	866	853	858	2	2	858	830	853	869	14	870	870	858	848	852	857	780	778	849	868	106	13	0	870	870	866	780	855	858	14	853	853	11	868	6	5	869	857	856	847	847	858	852	852	851	857	869	758	852	869	870	858	851	851	877	870	4	780	795	757	856	853	837	868	855	864	866	857	851	851	865	781	10	787	758	869	856	3	861	3	794	866	867	1	866	857	5	792	3	869	858	856	3	869	853	857	758	851	851	870	850	2	759	2	795	3	871	859	868	868	762	780	857	858	871	849	851	870	870	853	14	2	874	865	1	858	851	869	5	857	857	851	865	870	870	838	868	871	868	851	857	870	866	852	4	867	856	830	865	757	835	836	854	852	840	15	853	858	873	868	865	871	779	851	851	850	3	869	853	853	853	857	758	857	794	867	865	758	56	860	857	851	868	782	5	859	780	840	852	870	853	795	865	854	781	15	857	6	861	866	835	857	868	857	869	2	865	857	857	853	1	870	756	857	840	856	853	780	857	866	857	758	869	853	870	849	866	794	781	794	866	5	1	780	865	870	870	756	780	854	851	3	853	853	852	858	795	851	855	853	853	757	794	857	857	866	864	865	857	869	16	868	853	857	866	779	853	853	762	857	867	781	794	868	3	858	853	877	868	849	853	851	870	858	795	852	2	831	862	868	866	868	849	780	870	2	857	858	757	866	856	878	796	780	866	853	871	3	865	857	13	870	870	869	870	870	849	15	868	3	858	5	863	867	4	780	14	2	851	782	853	851	867	853	4	869	868	851	858	868	826	856	868	877	867	857	877	864	1	852	857	852	832	870	866	857	868	870	851	857	851	756	868	757	866	3	868	855	857	849	866	857	852	852	795	794	837	853	865	780	868	781	782	861	867	857	856	762	851	7	764	864	105	857	863	866	853	782	830	851	853	858	780	849	852	868	870	857	851	19	853	858	856	866	868	762	864	853	869	3	795	868	853	877	780	867	757	857	757	865	856	866	853	851	2	756	852	876	4	862	4	836	872	856	857	18	856	862	877	794	15	849	852	2	866	853	865	851	870	853	758	853	856	857	870	850	865	867	851	852	3	4	2	850	1	865	868	852	849	866	781	853	852	2	1	869	870	849	868	760	853	857	857	850	858	858	780	762	2	878	857	858	869	780	875	780	856	852	864	795	780	758	867	762	3	864	853	835	860	837	858	867	3	4	835	864	867	851	853	795	865	856	866	865	865	3	868	851	780	853	869	780	762	835	856	849	870	870	876	4	870	870	851	857	4	856	877	2	868	851	849	857	853	857	849	6	780	13	857	850	782	854	781	849	870	867	780	857	856	844	758	5	853	853	799	780	11	878	857	851	869	3	877	849	858	782	869	854	869	866	868	853	858	852	848	850	869	851	840	870	870	870	866	877	1	856	4	851	795	866	853	864	868	853	852	859	778	67	857	852	848	849	849	865	5	869	857	851	853	15	830	863	850	865	870	850	865	865	866	859	768	837	780	757	852	825	778	866	878	868	853	866	857	857	870	851	853	821	857	772	863	863	853	853	851	859	849	851	853	853	853	877	853	866	860	854	870	757	869	868	854	863	852	5	856	853	856	866	796	854	867	781	867	853	853	869	856	853	3	855	852	856	792	877	852	763	878	764	853	858	856	780	877	877	853	780	781	7	780	849	852	855	857	857	851	781	866	858	856	868	853	853	853	857	858	852	856	857	851	870	870	878	868	878	868	853	795	852	869	866	868	877	795	856	856	856	796	794	851	869	868	871	878	779	762	865	4	856	838	861	836	859	856	867	871	876	758	868	755	885	856	857	865	851	859	849	868	837	762	14	758	876	856	853	856	852	867	795	857	856	853	853	856	869	863	849	850	868	15	870	780	869	837	857	865	762	868	865	857	853	866	868	877	795	852	858	856	850	781	856	837	856	860	5	2	763	877	851	877	857	763	867	849	876	850	5	868	858	852	793	856	778	877	868	867	867	782	854	864	869	780	865	865	850	757	852	839	877	839	793	839	856	3	3	2	853	853	2	2	859	870	3	852	857	857	848	866	781	869	879	781	877	3	878	849	849	877	858	858	851	852	866	864	780	868	758	758	759	853	851	866	780	832	870	856	853	58	758	758	843	779	780	849	758	758	853	861	853	856	850	758	759	855	857	850	823	853	865	795	4	852	839	877	853	2	794	861	867	868	868	856	866	865	847	858	863	856	849	878	857	866	853	870	866	859	780	857	868	836	757	853	853	857	877	858	853	851	836	853	865	851	851	869	852	853	866	877	878	849	878	853	780	853	865	857	866	853	856	860	853	853	853	1	837	857	878	851	856	849	849	757	857	868	794	794	858	14	856	9	852	4	857	856	781	853	831	870	860	870	869	877	822	853	853	857	869	857	857	849	2	857	2	757	853	780	763	862	851	759	865	839	833	851	782	859	849	866	858	853	868	842	762	857	876	865	832	859	853	870	856	781	831	877	865	858	868	876	868	3	781	846	867	857	877	877	856	859	857	853	852	795	780	861	877	781	782	780	858	780	852	758	758	868	865	878	878	852	868	868	867	781	865	878	847	856	781	853	849	850	867	851	857	852	857	877	856	757	857	840	852	847	877	780	833	866	863	866	848	860	870	830	852	839	859	873	852	780	877	780	851	853	837	853	757	795	853	857	878	865	794	856	832	857	853	866	795	865	878	866	795	878	878	762	757	757	851	852	868	850	856	762	862	868	853	849	874	851	851	851	780	866	7	856	855	857	857	857	733	859	868	796	757	857	847	866	851	831	854	857	853	863	878	869	5	853	857	858	857	847	853	872	850	872	872	878	849	852	857	868	857	863	868	852	857	853	868	836	866	781	857	795	853	869	1	852	852	870	866	866	853	853	853	807	857	857	852	868	859	865	778	871	852	780	856	853	836	853	762	831	761	794	865	757	778	849	866	877	780	794	781	762	868	795	794	866	780	3	14	830	762	837	849	870	878	838	856	795	870	870	869	853	877	794	848	858	872	858	872	780	870	869	870	870	877	856	780	853	854	853	853	837	795	856	853	757	876	858	851	839	853	852	781	867	839	844	4	877	793	780	862	878	859	857	857	856	857	831	869	870	869	866	868	858	870	849	857	853	853	869	757	778	874	872	877	857	857	854	869	794	853	867	853	865	846	872	3	757	865	850	857	758	869	848	869	401	868	780	874	848	778	779	836	877	859	779	845	854	851	851	856	856	878	859	856	778	853	853	780	781	31	856	780	15	877	781	877	853	868	856	853	853	835	3	870	865	869	781	851	875	849	866	859	853	853	2	857	1	851	858	865	851	780	869	853	863	866	866	858	853	857	852	858	831	758	757	877	877	852	866	866	839	872	859	849	791	862	778	849	853	854	852	853	853	853	864	865	866	2	875	849	780	795	867	877	878	856	856	866	860	794	857	865	867	856	835	853	851	757	863	4	762	877	866	872	850	856	758	835	830	853	780	853	853	853	867	853	864	857	855	853	853	795	869	857	781	868	870	781	849	853	851	853	868	853	878	851	782	854	858	857	878	854	857	763	848	853	853	758	878	857	852	867	837	853	834	857	866	854	758	850	868	863	856	868	757	851	781	852	857	858	760	857	870	869	781	865	762	870	758	796	856	858	856	858	853	853	61	858	853	853	868	853	781	859	868	851	868	858	853	864	869	759	854	856	867	878	857	853	872	780	840	782	717	781	782	857	792	757	853	782	839	839	857	853	869	857	780	856	870	857	762	852	794	871	851	3	837	758	781	757	866	853	849	781	857	795	855	867	779	851	868	880	858	858	857	857	862	795	796	868	14	871	780	853	864	853	852	870	859	868	857	858	878	4	870	865	757	853	868	858	869	852	853	853	851	867	858	865	874	852	869	854	866	782	4	794	867	867	794	759	866	853	870	869	3	877	868	879	854	870	866	853	850	757	777	857	871	858	867	794	853	856	878	853	780	795	849	852	870	867	869	853	839	849	869	853	853	795	868	853	797	852	794	853	850	853	857	864	830	867	866	794	853	856	852	856	870	717	858	852	853	864	794	854	878	858	869	869	865	877	856	860	869	872	851	877	849	858	837	781	847	878	868	762	856	852	759	856	757	873	853	867	857	877	780	858	852	853	852	853	868	864	858	793	852	795	866	849	852	8	878	871	15	866	870	762	759	857	878	855	856	858	857	865	854	795	870	867	857	758	855	2	853	867	852	870	781	854	778	29	877	857	862	853	865	852	866	853	857	858	873	857	866	854	865	877	853	849	831	878	866	780	837	851	868	860	762	780	868	865	854	866	780	852	857	877	780	869	866	859	851	859	762	793	866	866	867	856	865	853	781	856	796	869	866	857	857	778	846	865	852	793	878	855	863	853	780	853	853	853	867	878	848	851	857	856	877	869	865	853	757	858	865	861	877	856	877	850	853	831	830	877	853	836	870	853	830	758	858	866	867	863	853	859	851	857	856	836	853	855	833	853	838	866	794	780	853	852	779	853	853	778	868	865	866	875	858	836	868	866	757	852	5	870	857	853	878	758	757	857	878	870	858	878	856	852	870	757	853	849	852	866	865	877	781	758	853	877	862	869	836	853	856	780	856	856	856	851	794	867	851	853	878	771	859	877	768	759	866	851	780	869	878	836	857	860	860	7	781	851	853	853	857	762	849	863	857	866	869	780	856	833	858	849	856	858	857	851	859	859	758	852	854	858	869	866	867	853	797	853	849	848	757	865	851	868	858	877	853	857	851	853	867	851	4	877	853	852	878	830	797	851	781	877	878	865	879	851	853	8	762	857	867	853	848	865	877	851	877	851	854	851	878	849	853	836	847	853	873	851	849	868	850	854	873	853	857	795	16	869	853	853	830	792	866	853	852	762	851	870	855	851	853	866	857	853	853	866	877	878	857	869	852	857	868	853	853	762	853	853	853	864	853	865	868	853	853	791	869	867	850	853	762	859	851	880	852	840	853	853	867	3	780	794	863	870	859	857	857	853	870	853	853	856	855	857	849	865	864	792	868	782	778	850	852	850	864	851	867	762	837	853	858	868	864	853	2	853	851	864	858	8	852	869	856	859	857	778	858	869	869	868	864	868	868	868	869	868	878	763	865	868	866	838	868	866	844	863	856	849	849	870	866	847	853	883	866	870	857	851	859	849	860	860	699	792	853	868	778	853	762	758	858	3	849	858	831	866	853	758	758	762	856	851	756	857	868	869	868	864	868	868	868	868	868	878	763	865	869	866	838	866	867	865	868	781	856	856	866	857	852	836	860	758	758	780	836	781	865	852	869	836	878	852	5	852	853	858	867	831	781	856	853	762	880	853	781	867	756	871	871	867	868	854	857	870	870	870	870	851	876	777	853	869	868	877	852	851	856	758	852	867	868	853	853	780	852	853	834	877	857	782	782	782	782	757	837	868	2	794	762	852	856	851	853	868	871	858	868	870	852	868	849	4	878	855	856	877	859	836	849	853	854	870	856	780	853	835	869	856	853	853	795	853	857	780	851	867	849	865	853	857	865	857	853	857	762	868	867	757	864	864	869	866	851	856	866	868	830	757	853	856	755	852	867	866	866	878	706	836	863	853	857	843	868	870	864	869	4	857	851	867	780	856	864	852	866	870	762	865	877	857	869	869	780	853	853	878	857	867	853	853	853	2	870	778	762	857	762	870	757	858	851	853	849	858	835	853	857	868	851	853	867	868	780	851	867	853	867	858	759	865	780	796	857	870	856	857	762	856	849	849	852	857	853	794	868	853	778	853	843	851	859	853	853	859	865	878	853	853	836	857	780	857	858	852	853	853	852	852	878	850	857	868	868	849	867	781	867	867	863	4	853	839	863	853	864	780	759	796	849	852	837	859	859	853	852	779	877	867	868	853	853	857	858	857	868	867	852	856	866	877	762	857
1470488	887	883	866	888	889	874	882	890	867	884	874	871	837	877	883	876	10	876	865	877	879	879	882	882	875	892	874	880	874	873	882	879	879	866	881	865	861	882	882	888	874	861	875	880	6	872	865	883	859	865	876	871	860	889	857	875	868	887	880	19	884	867	867	867	889	876	861	868	862	868	883	861	861	884	876	884	878	874	889	873	882	876	876	876	876	866	874	877	868	868	865	884	874	879	880	880	826	868	874	874	878	875	884	880	862	888	875	869	867	884	874	892	860	883	60	62	889	875	864	883	883	876	875	883	861	880	885	885	882	869	883	876	874	868	866	505	870	863	879	827	869	882	49	884	874	888	883	883	883	875	880	863	873	876	879	882	875	879	883	861	878	883	795	873	868	874	881	8	889	865	882	883	868	826	826	879	880	827	859	880	868	861	880	880	826	885	879	869	881	868	882	866	880	881	873	879	868	874	873	883	873	880	868	857	865	874	874	882	882	874	869	880	868	879	867	883	867	865	879	865	827	879	884	883	868	867	877	868	867	882	58	156	883	2	867	867	883	879	883	877	879	867	873	868	883	864	879	866	868	883	883	868	884	883	868	868	866	882	867	876	8	868	749	877	883	877	883	885	798	862	864	867	865	865	874	882	889	873	868	881	882	892	886	868	883	883	879	882	889	869	876	866	883	889	868	869	868	883	885	868	868	883	875	883	874	898	873	883	868	868	884	883	881	881	882	867	867	873	880	869	880	869	884	880	868	869	884	874	883	866	877	884	869	5	868	880	877	868	880	874	874	868	868	881	889	874	874	889	867	869	867	878	884	867	879	869	879	879	868	798	828	876	865	868	883	880	884	881	868	861	875	1	883	885	869	865	879	877	866	883	867	884	865	867	880	882	877	892	876	883	874	867	2	869	868	878	883	883	880	867	892	880	884	889	826	868	879	873	9	868	4	869	868	884	865	890	868	868	878	890	874	866	883	864	889	8	8	865	867	868	875	867	869	880	884	876	868	869	879	869	875	876	867	890	882	868	889	880	863	4	878	866	865	661	867	887	883	873	875	867	866	873	869	21	880	860	883	892	881	882	867	881	882	867	882	874	882	853	3	870	881	884	879	873	880	868	884	879	879	867	8	17	869	864	889	874	884	883	11	862	868	870	868	867	889	868	882	882	879	882	883	860	883	884	890	874	878	883	867	861	885	885	876	876	878	880	865	883	876	872	889	882	889	866	884	764	874	867	883	871	868	865	18	883	887	867	879	894	880	874	881	869	874	881	879	867	867	868	889	868	883	879	883	879	868	886	864	882	868	867	870	865	870	874	868	841	874	874	884	868	868	874	879	874	874	886	869	866	879	869	3	868	868	868	880	868	879	21	860	883	883	874	882	874	884	880	865	866	860	889	884	876	865	882	22	876	883	885	868	875	877	868	865	888	865	885	879	891	892	877	878	874	868	868	868	869	883	868	873	866	866	882	868	882	868	9	870	885	885	868	878	873	874	874	874	884	868	869	877	867	883	874	877	865	879	879	875	867	884	878	880	880	875	868	869	880	11	883	869	889	879	877	8	874	867	884	882	866	878	892	864	6	883	862	3	884	807	867	880	871	883	868	885	865	869	29	880	868	889	882	877	883	866	874	7	879	873	881	884	890	49	882	868	868	892	892	869	868	883	867	826	868	869	864	883	895	874	878	868	864	884	865	868	882	866	868	889	868	2	888	868	865	882	877	876	869	879	827	889	881	882	883	868	889	873	867	867	882	868	876	884	883	875	874	869	883	883	882	883	868	886	868	883	867	880	874	874	874	867	880	890	867	889	875	884	882	880	883	879	875	869	828	828	864	878	875	893	883	884	401	884	877	884	826	860	884	878	892	884	865	855	892	868	880	879	868	880	875	874	874	869	876	869	881	867	882	883	876	875	879	867	874	885	866	867	874	826	878	874	869	868	884	41	868	884	874	861	868	883	10	866	877	880	826	864	865	868	868	827	866	878	875	867	869	892	10	878	19	865	878	869	861	884	868	893	865	867	862	876	876	873	869	342	877	877	8	24	868	874	873	874	867	877	868	861	869	870	868	877	877	866	881	876	868	867	885	876	867	868	884	877	877	861	867	877	871	889	879	892	868	21	865	883	868	874	879	879	2	864	897	877	826	877	873	883	875	891	866	884	879	864	863	870	892	883	881	864	868	869	874	874	867	9	884	865	868	874	890	868	874	867	49	868	880	874	877	868	874	883	869	868	880	883	868	877	8	874	868	883	879	1	864	866	881	874	889	879	22	867	868	869	879	884	7	860	868	826	868	889	879	873	2	867	868	877	826	874	875	876	874	885	893	868	3	886	886	890	879	877	868	864	874	873	874	862	883	874	874	874	876	888	889	877	876	861	22	868	879	861	879	874	874	867	884	876	877	868	874	863	884	883	879	884	891	868	826	883	870	875	865	877	879	11	879	877	877	868	880	882	882	862	827	874	883	868	865	874	876	3	880	879	884	864	892	827	877	879	868	882	22	884	897	884	875	867	869	880	885	876	867	865	882	885	867	892	868	868	883	874	869	868	884	880	884	870	892	891	892	879	883	883	889	868	868	883	883	869	882	867	10	869	868	878	880	868	889	889	884	867	879	887	2	870	864	865	868	868	863	877	869	861	890	879	883	880	865	866	869	875	868	879	880	885	882	863	863	867	881	884	879	879	874	873	877	892	883	9	884	868	890	867	872	877	869	868	21	863	874	884	880	889	860	882	826	870	867	865	883	871	884	883	892	877	882	864	892	871	884	868	7	882	865	883	866	878	880	876	869	9	8	891	892	874	880	883	865	883	879	877	891	879	2	760	868	874	864	879	24	869	868	875	882	879	868	4	889	868	864	875	1	869	883	6	889	889	876	885	874	8	868	875	877	879	867	868	826	867	878	869	868	865	874	882	868	876	875	794	868	869	875	865	862	879	862	877	879	9	869	891	892	865	877	3	889	869	868	879	869	884	867	863	867	24	878	881	874	868	864	860	867	880	868	869	881	867	867	870	879	873	867	868	877	866	7	869	883	868	865	868	874	869	880	879	878	868	827	877	892	867	892	864	865	875	868	868	881	8	868	883	868	866	868	883	866	864	880	868	885	867	879	865	892	31	865	868	868	860	875	885	865	868	892	868	868	877	885	874	868	876	861	882	868	868	868	867	860	868	21	867	867	883	865	869	826	868	866	868	873	865	3	879	879	879	869	882	869	880	879	881	873	883	883	884	866	870	880	869	867	889	868	868	878	22	879	868	892	861	892	868	883	883	24	878	883	884	889	880	882	868	869	877	869	884	877	868	863	889	878	867	884	863	882	868	870	873	874	874	867	22	801	883	869	868	868	879	879	868	868	868	880	873	877	889	880	868	869	891	869	863	875	870	864	885	866	870	890	875	869	58	862	868	22	880	1	885	868	867	889	882	880	879	869	886	864	883	868	883	874	884	863	879	867	880	873	890	870	870	869	877	876	868	879	862	874	883	883	883	870	876	893	879	883	878	884	865	888	883	884	868	868	868	105	889	889	878	867	868	0	61	10	802	869	867	26	865	868	884	22	873	865	860	881	883	889	868	869	874	879	869	881	30	891	882	879	892	876	868	883	861	869	867	9	868	880	884	874	879	876	826	881	877	868	889	868	880	868	867	867	866	882	868	878	876	877	874	879	878	885	878	884	5	868	877	863	868	889	889	876	873	868	863	874	866	5	869	880	868	864	7	877	867	868	867	8	874	883	876	879	8	23	877	880	867	892	892	892	891	879	868	19	867	894	872	881	883	883	866	3	862	868	874	867	883	879	2	24	826	870	24	875	889	865	867	880	880	869	867	7	863	24	9	878	63	869	868	868	865	880	874	867	868	868	24	879	864	868	869	879	879	885	874	866	7	889	827	880	867	883	863	882	864	8	882	877	882	811	883	880	876	2	880	885	874	874	889	880	868	874	22	877	878	869	868	892	883	878	879	874	877	2	865	8	868	866	884	884	868	22	874	884	880	868	6	866	862	892	883	891	868	867	892	892	869	867	876	826	826	826	874	871	877	874	829	868	866	881	864	861	28	877	877	867	885	868	877	868	868	869	47	877	891	0	879	873	880	867	876	862	869	876	879	883	869	882	879	28	892	867	869	882	868	868	868	866	876	879	865	892	868	883	881	864	885	20	884	877	874	868	879	865	867	865	869	30	868	885	869	890	873	24	868	865	877	10	868	827	880	883	893	867	867	867	874	866	867	866	861	861	879	874	874	860	868	5	883	26	868	869	867	867	612	867	875	868	875	883	884	887	868	880	868	891	886	878	879	873	869	888	875	883	882	878	11	880	883	867	867	874	876	861	11	867	879	867	861	866	893	878	865	873	880	865	2	874	875	880	880	879	882	783	883	826	875	867	873	868	830	873	887	889	29	878	868	883	883	887	887	883	882	861	867	868	878	868	23	874	882	883	887	869	877	883	880	865	62	879	6	889	869	827	884	871	865	869	397	806	881	830	876	23	877	878	868	884	877	865	865	892	865	869	62	883	880	873	8	868	876	865	869	21	874	882	869	895	885	865	874	865	885	868	884	881	874	876	868	862	861	869	868	873	894	879	879	876	876	874	866	865	873	31	889	868	867	885	869	865	827	882	877	874	879	882	869	861	874	879	20	866	865	10	868	860	883	863	865	871	884	879	868	882	9	874	869	874	877	878	874	884	865	19	888	880	868	865	889	889	889	8	868	868	868	868	861	869	594	826	872	884	892	892	892	892	868	865	879	868	874	874	878	869	865	879	11	874	874	876	868	874	879	878	872	885	869	868	868	889	892	867	873	869	867	879	867	874	874	868	868	868	894	868	877	874	25	875	892	867	869	883	892	892	868	880	893	875	869	860	861	865	869	869	867	886	867	867	867	4	0	883	865	893	877	867	22	880	869	894	894	885	877	867	874	868	864	866	880	891	867	889	867	867	868	884	23	866	869	865	883	871	868	892	867	869	874	865	873	865	867	863	865	881	874	880	880	891	879	8	874	883	873	51	877	880	879	876	10	869	875	891	889	873	877	864	878	880	868	868	884	889	870	880	889	892	892	884	877	892	865	868	878	879	865	826	869	866	830	879	868	874	31	873	5	874	24	4	874	887	865	869	865	867	889	867	879	884	25	826	874	883	879	865	874	873	868	867	867	892	892	891	878	892	867	892	876	876	885	21	892	874	868	881	866	880	4	6	868	878	877	875	869	877	867	868	884	880	868	871	875	865	880	876	62	868	877	828	868	879	883	879	873	868	868	880	827	877	6	867	892	892	872	874	878	882	874	874	865	1	867	866	868	892	892	866	874	878	880	867	879	879	867	25	868	869	891	876	873	878	878	880	883	878	877	875	884	867	878	891	892	872	877	883	889	892	868	874	869	867	878	879	884	6	878	864	865	875	877	883	863	874	870	777	867	23	879	868	881	868	868	865	755	868	866	880	868	867	868	22	881	880	868	22	879	875	867	877	883	863	882	868	867	868	869	869	863	880	32	8	869	874	880	874	863	879	877	892	892	879	867	868	882	865	868	880	877	6	868	879	871	883	865	892	893	886	2	11	861	877	879	892	865	877	868	859	874	826	890	867	882	883	885	878	866	866	879	880	893	30	52	863	878	878	877	878	868	885	879	879	879	880	868	880	868	4	866	868	865	881	880	883	4	801	869	873	874	866	877	893	877	869	865	876	874	865	880	868	876	865	882	872	8	871	861	868	50	879	880	879	868	892	866	880	876	879	876	874	880	865	879	867	884	879	892	876	865	869	875	868	882	870	868	874	863	892	892	866	874	877	883	868	879	879	877	873	869	883	878	879	879	866	867	880	879	884	63	892	878	863	867	8	879	880	865	875	879	879	869	880	29	874	869	10	868	880	879	889	2	876	877	877	892	872	871	876	868	827	877	22	864	8	876	874	892	868	879	880	867	883	879	889	870	874	883	879	891	868	865	880	867	892	892	891	892	892	875	867	6	868	880	869	865	859	867	874	867	868	877	874	879	878	44	877	868	891	6	883	881	9	824	877	890	889	890	871	889	63	868	877	872	878	826	892	884	880	28	892	877	872	883	866	866	867	762	868	861	874	879	874	866	875	889	877	869	867	884	879	889	874	890	874	874	876	865	878	874	869	883	869	869	59	867	878	876	865	879	874	827	877	879	874	874	875	877	883	886	891	877	868	879	874	870	889	860	869	864	877	862	867	869	2	879	889	874	866	867	880	866	865	893	43	879	877	868	866	878	883	868	877	869	884	894	878	874	867	879	877	889	869	867	876	877	868	865	879	883	883	892	879	867	879	874	880	892	882	49	866	877	876	868	868	868	876	868	889	30	878	876	883	874	876	878	868	868	884	828	876	3	868	877	880	875	881	881	881	873	869	868	889	879	880	26	874	890	874	879	878	862	870	874	867	867	869	868	861	879	882	885	883	881	31	867	869	883	866	30	877	879	869	865	878	762	880	880	868	11	883	874	879	885	874	869	883	878	875	892	892	883	868	892	892	883	879	870	879	889	868	2	876	875	878	879	880	876	869	874	867	879	876	874	884	874	875	892	27	874	879	878	884	867	868	879	879	869	874	869	889	878	877	885	869	889	876	880	875	885	884	893	864	2	879	880	877	873	876	885	884	866	892	862	892	865	889	868	874	868	877	869	864	879	49	8	879	884	897	875	857	872	877	874	875	875	50	868	884	881	877	879	868	827	877	876	865	862	876	43	888	859	874	859	884	874	867	884	876	874	865	889	25	879	883	880	879	893	883	879	839	880	875	20	879	884	879	883	882	875	877	879	879	879	889	879	863	879	884	892	867	25	1	879	865	878	868	879	878	878	865	867	884	32	874	866	879	879	891	874	879	868	872	878	874	867	889	877	869	890	869	879	875	878	874	889	889	879	874	874	867	874	876	877	872	880	880	883	872	883	874	885	10	879	879	879	880	881	885	869	874	879	892	892	893	22	890	25	879	869	878	891	762	861	889	869	874	874	880	869	868	883	26	9	892	889	877	869	865	868	874	874	863	883	896	879	28	892	883	867	3	865	898	879	880	858	883	896	876	861	883	868	867	866	888	879	879	879	878	860	869	879	874	879	879	874	884	886	875	876	4	867	863	874	24	882	879	865	869	2	863	880	879	883	25	889	869	884	879	879	876	874	878	32	874	874	868	868	869	889	877	889	880	870	4	876	883	876	866	5	880	878	867	874	872	889	20	865	30	875	878	862	885	874	44	865	850	867	877	887	888	887	869	889	875	868	869	868	879	879	868	868	896	892	868	883	872	880	879	884	874	891	890	874	889	868	889	876	881	889	881	880	877	876	25	865	874	10	867	867	867	879	884	24	873	827	892	879	879	866	867	867	879	872	874	876	867	867	879	862	879	873	876	867	867	885	880	882	856	879	865	869	868	878	887	889	879	868	869	862	890	881	20	879	26	865	869	879	886	874	875	889	880	865	879	893	865	874	874	879	8	883	867	879	879	880	889	880	879	890	883	879	865	883	883	11	877	876	865	889	889	876	889	879	874	879	868	879	865	879	874	884	879	879	879	868	874	879	890	877	874	876	876	867	874	10	867	868	882	866	880	868	875	869	880	874	875	879	827	892	874	892	891	888	874	879	878	880	2	879	879	876	868	880	868	867	879	874	870	879	884	867	865	875	827	883	876	869	876	882	873	879	864	874	869	880	883	50	827	883	879	892	879	875	828	889	865	881	9	888	9	868	874	873	864	880	889	889	874	874	873	879	884	869	873	896	889	874	874	874	873	873	884	867	867	9	865	890	890	883	8	3	43	874	864	889	878	874	874	885	876	876	20	877	880	878	878	889	874	867	879	887	878	878	889	874	830	886	880	863	873	881	866	826	878	883	877	887	878	874	889	874	883	879	883	879	867	869	876	880	890	865	869	878	832	880	879	886	869	866	891	865	869	889	889	869	867	867	876	877	4	877	879	869	887	884	877	876	882	883	877	877	874	865	869	879	878	879	878	878	836	896	861	869	866	878	878	863	877	829	885	880	879	890	889	21	868	879	878	874	879	878	879	864	876	884	884	889	876	878	875	19	879	864	10	877	879	879	882	883	865	874	878	869	879	891	868	877	878	863	882	865	879	879	879	861	880	878	879	21	875	865	874	892	877	874	874	879	883	879	869	827	868	867	865	867	874	876	885	889	874	869	874	869	863	869	869	893	874	868	867	826	869	884	876	892	889	883	879	869	892	892	25	879	889	869	874	880	884	890	884	874	892	891	892	892	889	879	874	879	884	879	879	885	869	874	879	867	888	873	877	888	879	877	874	861	888	873	868	888	869	874	890	889	874	880	879	874	871	826	891	892	891	864	12	879	892	854	894	879	879	861	866	875	882	884	889	880	881	872	888	869	876	28	879	889	876	884	868	867	878	877	880	867	891	874	884	414	883	874	882	875	874	873	883	889	874	873	858	885	877	877	874	874	889	874	874	875	879	879	874	874	854	874	874	868	889	874	889	885	5	874	879	879	883	868	892	865	884	874	877	895	876	866	874	879	876	868	880	868	877	874	866	877	874	891	879	876	865	875	873	879	879	883	878	827	867	867	889	889	877	866	865	875	884	896	876	867	864	874	882	879	885	878	879	879	880	889	875	865	868	889	876	873	869	865	889	890	874	889	865	879	869	880	865	866	874	882	879	876	867	889	868	869	890	866	893	877	874	867	882	829	876	874	879	879	879	890	878	863	887	888	879	879	867	884	880	875	6	892	874	876	879	883	879	0	879	889	877	874	878	874	880	889	877	879	870	883	879	879	867	889	880	883	30	884	879	882	880	762	884	867	876	10	886	882	20	867	876	875	878	872	876	869	879	892	5	875	865	869	892	868	872	879	874	874	881	879	879	863	878	879	879	3	879	875	873	24	877	862	883	879	881	861	867	884	874	29	889	880	879	884	874	876	874	799	874	874	880	867	867	879	875	883	883	878	879	25	880	874	879	892	880	869	874	869	892	877	868	884	868	874	867	865	878	876	874	879	870	878	23	874	883	21	895	879	879	872	880	44	869	869	24	867	886	874	879	879	879	874	891	897	23	880	879	889	868	892	890	867	879	9	874	891	878	879	879	883	24	879	864	891	878	26	883	885	874	868	869	7	7	869	867	882	879	891	884	868	889	19	894	884	892	884	879	876	867	874	880	893	873	28	868	879	878	889	879	874	869	876	877	892	884	884	879	875	876	885	879	879	869	864	879	867	878	868	884	876	879	878	886	827	44	866	868	879	874	878	874	892	799	881	878	879	865	868	885	889	880	893	893	866	889	874	883	25	889	883	889	876	874	883	874	872	890	861	869	871	878	867	878	866	895	879	859	878	889	874	880	884	879	878	876	12	863	875	868	878	869	890	876	875	869	889	888	867	864	892	869	867	880	889	883	883	880	880	865	885	869	829	25	880	867	885	868	876	866	877	886	874	878	874	860	890	875	863	879	864	878	865	879	875	873	898	880	884	883	883	889	879	876	827	889	882	874	884	875	10	881	869	874	22	882	885	882	874	877	875	889	874	885	865	874	877	874	869	868	865	882	5	874	866	885	874	879	867	864	865	880	880	875	882	865	884	867	889	878	864	879	874	879	879	878	864	890	875	877	880	874	889	885	864	879	867	883	865	886	889	879	889	877	879	827	826	889	879	883	886	879	826	866	880	865	864	886	878	883	877	879	879	883	879	869	832	879	885	865	870	874	879	878	873	879	879	874	4	866	865	890	895	883	32	883	867	883	868	864	879	879	889	867	867	880	889	862	880	889	879	884	892	867	879	876	878	865	53	889	874	867	879	889	872	861	883	879	874	882	879	874	874	877	869	860	876	879	889	874	882	889	865	867	865	877	874	861	889	884	873	896	896	869	875	876	879	885	872	869	876	865	880	866	10	873	878	827	873	876	879	875	880	877	858	857	866	878	878	880	10	865	883	879	867	879	876	873	866	865	877	865	880	889	879	880	877	877	864	877	869	889	879	877	890	827	867	877	875	889	889	865	893	877	880	866	869	880	864	879	876	864	889	877	889	877	878	878	889	876	879	884	872	879	894	877	885	25	882	885	885	879	889	869	867	21	879	879	826	863	865	879	883	870	883	892	879	883	879	863	880	879	879	863	889	889	880	862	877	880	26	879	879	869	879	879	879	65	879	866	27	878	884	867	884	865	882	879	869	882	873	894	877	887	879	879	864	868	874	869	865	863	886	873	880	879	892	879	878	879	879	880	876	866	864	864	23	874	871	875	878	882	62	883	763	869	885	879	880	23	48	879	868	879	876	885	874	869	878	28	878	882	880	875	879	27	26	26	23	26	25	25	27	27	889	869	763	25	59	874	24	864	873	865	874	876	876	892	865	873	879	896	884	892	880	878	880	876	875	875	720	863	879	24	875	879	869	867	880	868	876	874	826	884	879	867	867	869	874	883	867	878	24	25	24	22	25	24	23	25	26	889	869	763	26	59	874	864	864	54	20	874	879	878	865	872	883	883	896	867	867	874	883	874	865	885	884	884	889	883	869	883	877	880	865	826	875	874	879	869	896	879	874	864	868	862	862	20	891	878	880	892	890	892	892	875	883	873	879	891	12	889	884	877	879	867	884	29	12	879	879	874	878	879	872	889	880	874	874	874	874	867	863	8	868	869	869	878	874	883	878	25	897	879	24	892	878	29	881	868	889	882	893	889	874	883	876	879	878	892	879	874	879	882	864	889	879	879	869	879	880	874	876	29	876	884	880	880	881	875	879	880	869	2	24	866	864	863	885	865	883	874	865	8	826	867	879	874	865	878	755	865	865	889	727	883	865	879	880	868	861	862	864	885	868	879	883	24	874	878	864	883	865	892	869	865	889	880	884	891	874	879	879	889	879	860	879	879	879	868	892	874	869	880	869	892	867	874	877	879	876	879	883	879	880	7	870	879	860	9	874	877	31	879	31	875	867	864	874	809	880	892	874	879	869	874	876	876	875	880	879	869	9	879	874	877	873	877	879	879	879	897	883	889	879	879	884	879	874	880	881	878	879	873	878	878	889	875	880	2	861	876	864	874	885	33	876	868	879	887	865	879	865	874	867	867	876	878	874	874	874	879	879	873	889	860	1	879	879	880	877	879	3	883	883	870	865	889	870	873
1470489	887	880	865	887	889	872	879	889	865	884	872	872	836	876	880	874	61	876	863	875	877	877	878	881	874	891	872	879	872	871	880	878	878	862	879	861	862	879	879	888	875	862	873	877	65	870	861	880	860	861	874	868	861	887	856	874	864	887	877	78	881	868	868	863	889	875	862	864	863	864	879	862	859	881	875	883	878	874	888	870	879	874	874	874	874	862	872	876	866	864	864	881	872	878	877	878	825	864	872	872	877	876	881	879	863	888	872	866	863	881	871	890	861	880	5	1	889	874	863	880	880	875	873	880	862	879	884	882	879	866	880	875	872	864	862	502	866	864	877	826	866	879	58	883	872	887	880	879	880	876	878	862	871	874	877	881	872	879	882	857	877	882	794	871	864	872	879	59	889	861	881	880	864	825	825	879	879	826	855	878	864	862	879	879	825	882	879	865	880	864	881	862	879	881	872	877	864	872	870	882	873	879	864	856	864	873	872	880	882	871	866	879	864	879	863	880	863	861	879	861	826	877	881	880	864	863	876	864	863	882	56	156	880	63	863	863	880	879	880	876	875	863	870	864	880	863	879	862	864	880	880	864	881	880	864	864	862	879	863	875	65	864	749	876	880	876	880	884	797	863	863	863	861	865	872	879	889	870	866	878	879	891	886	864	880	879	879	879	889	865	875	862	882	889	864	870	864	880	882	864	864	880	876	880	872	896	873	880	864	864	881	880	879	881	881	863	863	873	878	865	879	870	881	878	864	868	881	872	880	865	876	883	866	60	864	878	876	869	878	872	872	864	864	880	889	872	872	889	863	868	863	877	883	863	878	866	879	879	864	797	827	874	861	864	881	878	881	879	864	862	876	62	880	882	866	861	878	876	862	882	863	881	861	863	879	879	876	891	874	880	871	863	63	865	864	878	881	880	879	863	891	879	881	889	825	864	877	870	62	864	59	865	864	881	864	890	864	864	877	889	872	865	880	863	889	61	61	861	863	864	876	863	865	878	881	875	864	866	877	866	873	874	863	888	881	864	889	879	864	61	876	862	864	661	863	885	880	871	874	868	862	870	865	61	878	861	880	891	881	881	863	881	881	863	881	872	879	849	62	871	878	881	879	870	877	864	881	879	879	863	59	62	866	863	888	872	881	880	62	863	864	866	864	863	889	864	879	882	879	879	880	856	882	883	889	872	877	880	863	859	884	884	875	875	878	877	864	882	875	869	888	881	889	862	881	762	871	863	880	867	864	864	62	880	885	863	879	892	878	872	878	866	872	880	877	863	863	864	889	864	880	879	880	879	864	884	863	879	864	863	867	864	871	872	864	840	872	872	881	864	864	872	879	875	872	885	866	865	877	870	64	864	864	864	878	864	879	62	861	880	880	875	881	871	881	878	861	867	861	889	881	877	862	882	52	874	880	881	864	874	876	864	861	888	864	884	879	890	891	876	878	872	864	864	864	865	880	864	871	862	862	882	864	881	864	65	871	884	884	864	877	871	872	872	872	883	864	866	875	863	880	872	876	861	879	879	873	863	881	876	878	878	872	864	870	878	68	880	865	889	878	876	59	872	863	883	879	862	877	891	863	63	880	861	64	883	808	863	878	869	880	864	882	864	866	56	879	864	889	881	876	880	862	872	58	879	870	880	881	889	56	879	864	864	891	891	865	864	880	863	825	864	866	863	880	893	872	877	864	863	883	864	864	879	862	864	889	864	63	886	864	861	881	876	875	865	879	826	886	878	881	880	864	889	870	863	863	878	864	875	881	880	876	872	866	880	880	881	880	864	884	864	880	863	879	872	872	872	863	879	889	868	889	876	883	879	878	880	877	874	870	827	827	863	877	873	891	880	880	400	881	875	883	825	861	881	877	891	881	864	854	891	864	879	879	864	878	876	872	872	865	875	865	881	863	879	880	874	873	877	863	872	884	862	863	872	825	877	872	865	864	881	55	864	881	874	862	864	880	60	863	876	878	825	863	864	864	864	826	862	877	873	867	865	891	61	877	60	861	876	866	859	881	864	892	864	863	863	874	874	872	870	342	876	876	62	63	864	872	871	872	863	876	866	862	870	871	864	876	876	865	879	874	864	863	881	874	868	864	883	876	876	862	863	876	867	889	879	891	864	61	866	880	864	875	878	879	63	863	896	876	825	876	874	880	876	890	867	881	879	863	862	866	891	882	879	863	864	865	872	871	863	60	881	864	864	872	890	864	872	863	56	864	879	872	876	864	872	882	865	864	878	880	864	876	59	872	864	879	877	62	860	862	880	875	889	878	61	863	864	865	877	881	58	861	864	825	864	888	877	872	61	868	864	876	825	872	873	875	871	881	891	864	62	885	885	889	879	876	864	863	872	871	872	863	880	872	872	872	875	886	889	876	874	862	82	864	879	862	879	871	872	863	883	874	876	864	871	864	881	880	878	881	890	869	825	882	871	873	861	876	879	62	879	876	876	864	878	882	882	863	826	872	880	864	864	872	874	59	879	878	883	860	891	826	876	879	864	878	63	881	896	882	872	863	865	878	884	875	868	861	881	882	863	891	864	864	880	872	866	864	881	879	881	871	891	890	891	878	882	880	889	864	864	880	879	865	881	863	61	865	864	877	879	864	889	889	883	863	879	885	63	871	863	864	864	864	864	877	865	857	890	879	879	878	864	862	866	874	864	879	877	884	881	862	862	863	878	881	879	879	875	870	876	891	880	58	881	864	890	863	870	876	870	864	62	862	872	881	878	889	861	879	825	866	863	861	880	869	883	880	891	876	881	863	891	867	883	864	63	882	861	880	862	876	879	875	865	63	64	888	891	872	879	882	864	880	879	876	890	877	63	758	864	872	863	879	63	865	864	876	882	877	864	61	889	864	865	874	62	865	882	61	889	889	875	882	872	59	864	874	876	879	863	864	825	863	876	865	864	861	872	879	864	874	873	794	864	870	876	864	863	879	861	876	877	60	865	890	891	861	876	64	889	870	869	879	865	883	863	862	863	52	876	879	872	864	863	861	863	878	864	866	880	867	863	871	879	870	863	864	876	862	63	870	880	864	864	864	872	865	879	879	876	869	826	876	891	863	891	860	862	873	864	864	880	62	864	880	864	863	864	881	863	863	879	864	881	863	879	864	891	60	864	864	864	861	876	884	861	864	891	864	864	876	882	872	864	874	862	879	864	864	864	863	859	864	62	863	863	880	861	865	825	864	862	864	870	864	64	879	879	877	865	881	865	879	879	880	871	880	880	880	865	871	879	865	863	889	864	864	876	68	879	864	891	862	890	864	880	882	52	876	881	882	889	878	879	864	865	876	866	881	876	864	862	889	877	863	883	862	880	864	867	871	872	872	863	63	798	880	870	864	864	879	879	864	864	864	878	872	876	889	878	864	866	890	865	864	873	871	863	884	862	866	890	876	870	23	863	864	63	879	62	884	864	868	889	881	878	878	865	884	863	880	864	880	875	881	859	879	863	879	872	890	871	871	870	876	874	864	879	861	872	882	879	880	871	874	892	879	881	878	881	864	888	880	881	864	864	864	105	889	889	878	863	864	61	0	64	802	865	863	67	861	864	881	63	870	864	861	881	880	888	864	865	872	878	865	879	59	890	882	879	891	874	864	880	862	865	863	60	864	879	881	875	879	874	825	878	876	864	889	864	880	864	863	863	862	881	869	876	876	876	872	879	878	884	877	880	62	864	876	862	864	889	889	874	871	864	864	871	862	60	870	878	869	863	63	876	863	864	863	59	875	881	875	877	59	64	876	878	863	891	891	891	890	879	864	64	863	892	871	880	880	880	865	64	863	864	872	863	879	877	63	65	825	871	65	874	889	864	868	878	878	870	863	59	863	65	60	877	60	870	864	864	865	878	872	863	864	864	65	879	863	864	865	879	878	884	875	862	63	889	826	879	863	880	864	881	863	64	882	876	882	808	880	878	875	59	878	884	871	871	889	878	864	872	63	876	876	865	864	891	880	877	879	872	876	63	861	61	864	862	881	881	869	63	875	883	878	864	61	862	863	891	880	890	864	863	891	891	870	863	874	825	825	825	872	869	876	872	828	869	862	878	860	862	57	876	876	863	882	864	875	864	864	870	51	876	891	61	878	870	878	868	874	863	870	875	879	880	870	879	879	57	891	866	865	882	864	864	864	862	875	879	864	891	864	880	880	860	882	61	883	876	872	864	879	861	863	861	865	57	864	882	865	890	871	65	864	864	876	61	864	826	877	882	892	863	863	863	875	862	863	865	859	859	878	872	872	861	864	63	880	56	864	865	863	863	610	863	873	864	876	880	881	887	864	879	864	890	885	877	877	870	868	883	876	880	880	877	62	878	880	863	863	875	874	862	62	863	879	863	862	862	892	878	861	872	878	864	63	872	872	878	879	879	881	780	882	825	873	863	870	864	827	870	886	889	58	877	864	881	881	886	886	880	881	862	863	864	878	864	64	875	881	880	887	865	876	880	878	864	1	878	63	889	865	826	881	872	862	870	396	807	879	829	875	55	876	877	864	883	876	861	861	891	861	865	1	880	878	870	64	864	874	861	865	62	872	880	865	893	884	864	872	864	881	864	883	881	872	874	864	863	862	865	864	870	892	878	879	874	874	872	862	861	871	58	889	864	863	884	865	862	826	881	876	875	879	879	870	857	875	879	61	862	861	62	864	861	880	864	861	867	881	879	864	879	60	871	870	875	876	877	875	881	864	60	886	879	864	861	889	889	889	60	864	864	864	864	862	865	591	825	870	881	891	891	891	891	864	861	879	864	875	872	877	865	864	879	60	872	872	875	864	875	879	877	872	884	870	864	864	889	891	868	871	866	863	879	863	875	872	864	864	864	893	864	876	872	67	876	891	863	870	882	891	891	864	878	892	874	865	857	862	861	866	866	863	885	863	863	863	59	61	880	864	892	876	863	63	878	866	894	892	881	876	863	872	864	863	862	878	890	863	889	863	863	864	881	64	862	870	861	882	869	864	891	868	865	872	864	872	864	863	862	864	880	872	878	878	891	877	60	875	880	871	53	876	879	879	874	61	865	873	890	889	871	875	863	877	879	864	864	884	889	868	878	889	891	891	881	876	891	864	864	877	879	861	825	866	865	826	879	864	871	58	870	62	872	61	63	875	886	862	866	864	863	889	863	879	883	63	825	872	880	879	861	872	873	864	863	863	891	891	890	876	891	863	891	874	875	885	60	891	872	864	878	865	879	61	61	864	877	876	874	870	876	868	864	881	879	864	870	872	864	878	875	1	864	876	827	864	879	881	879	870	864	864	878	826	876	62	863	891	891	870	874	877	881	872	872	863	62	863	862	864	891	891	865	872	876	878	863	879	879	863	65	864	865	890	876	872	877	877	879	880	877	876	876	883	863	878	890	891	870	876	880	889	891	864	872	870	863	877	879	883	62	877	860	864	876	876	880	862	872	866	777	863	64	878	864	879	864	869	864	753	864	862	879	864	868	864	63	879	878	864	63	879	876	863	876	880	864	879	864	863	864	870	865	864	878	59	64	866	872	878	871	864	876	876	891	891	879	863	864	882	861	864	879	876	63	864	877	869	880	861	891	892	885	59	67	862	876	877	891	864	876	864	860	875	825	886	863	881	882	881	878	863	862	879	878	891	57	54	864	876	877	876	877	864	884	879	879	879	879	864	878	869	59	862	864	861	879	878	880	61	800	865	871	872	863	876	892	876	870	861	875	872	861	879	864	874	864	881	869	61	869	862	864	57	877	879	879	864	891	862	878	873	877	875	872	879	864	877	863	883	879	891	874	864	870	873	869	881	866	864	872	862	891	891	862	872	876	880	864	879	879	876	870	870	880	876	879	879	862	868	879	877	881	2	892	876	864	863	59	879	878	864	873	879	879	866	878	58	872	870	66	864	878	879	889	63	874	876	876	891	870	872	875	864	826	875	63	863	64	874	872	891	864	878	878	863	881	877	889	871	872	881	879	890	864	861	878	863	891	891	890	891	891	874	863	64	864	878	865	864	860	863	872	863	864	876	872	879	877	66	876	864	890	59	880	881	59	825	876	889	889	887	869	889	60	864	876	869	877	825	891	881	879	58	891	876	869	880	862	865	863	761	864	862	875	877	874	865	876	888	876	870	868	883	879	888	872	889	872	872	874	864	876	875	866	880	865	866	10	863	876	876	864	879	872	826	876	879	872	872	874	876	882	884	888	876	864	879	871	868	888	861	866	863	876	863	863	870	63	879	889	872	862	863	878	862	861	892	52	879	876	864	862	877	881	864	875	866	883	892	876	875	863	877	875	889	870	863	874	876	864	864	879	882	880	891	879	863	879	875	878	891	879	55	865	876	875	864	864	864	874	864	888	57	878	874	881	872	875	878	864	864	883	827	874	64	864	876	878	876	878	880	880	871	866	864	889	877	879	65	872	889	872	877	878	861	871	872	863	863	866	864	860	879	881	883	882	879	58	863	865	882	865	57	876	879	870	861	876	760	879	879	864	59	880	872	879	884	872	866	882	876	874	891	891	881	864	891	891	880	877	866	878	889	864	63	875	874	876	879	878	874	865	872	863	877	875	872	881	872	874	891	56	872	878	877	884	863	864	879	879	869	872	865	889	876	876	884	865	889	874	879	873	884	881	892	863	59	879	878	876	873	875	884	881	863	891	863	891	864	889	864	875	864	876	870	863	879	49	61	879	881	896	873	853	869	876	873	874	874	57	864	883	879	876	879	864	826	877	875	861	863	875	55	886	860	871	857	883	872	863	881	876	872	864	889	66	879	881	879	878	892	880	879	838	879	872	61	876	880	879	880	880	874	876	879	879	879	889	879	862	878	881	891	863	66	62	878	864	877	864	877	877	876	864	867	881	59	872	863	879	879	889	875	879	864	871	877	875	868	889	876	866	890	866	879	872	877	872	889	889	879	872	872	863	872	874	876	869	879	879	880	870	881	871	883	63	878	879	879	878	879	883	865	875	878	891	891	891	68	890	64	879	870	878	890	760	862	889	870	875	875	878	870	869	880	67	60	891	889	876	866	861	864	875	871	862	882	895	878	57	891	881	863	64	861	896	877	878	859	880	895	874	862	882	865	863	862	888	877	879	877	877	861	870	878	875	879	879	875	883	887	874	875	65	863	864	872	65	881	877	861	866	62	862	879	879	881	65	889	870	881	877	877	875	872	876	77	875	871	864	864	866	889	876	889	878	867	61	874	881	875	862	62	879	878	868	875	870	889	61	862	59	873	879	861	884	872	58	861	846	863	876	886	888	886	870	890	876	864	865	864	879	879	864	864	895	891	864	880	869	879	878	881	872	890	890	872	889	864	889	874	878	889	879	878	876	875	55	864	872	61	863	863	863	879	881	54	871	826	891	878	879	862	863	863	878	870	872	874	863	863	879	858	879	874	875	863	863	881	878	879	855	879	861	870	864	877	886	889	879	864	870	858	888	879	61	877	54	861	867	877	886	875	874	889	878	864	879	892	861	871	872	877	58	882	863	879	879	878	889	878	879	888	882	879	861	880	880	62	876	875	864	889	889	874	889	879	872	879	867	877	861	879	875	882	879	879	879	864	871	877	890	876	875	874	874	863	871	61	868	869	882	862	880	864	876	865	878	875	873	879	826	891	871	891	890	888	870	879	877	878	63	877	877	874	864	879	864	863	879	872	867	878	881	863	861	872	826	880	874	868	874	881	870	879	863	874	866	879	881	57	826	881	879	891	878	873	827	889	861	879	62	888	62	864	872	873	863	879	889	889	875	871	872	879	881	870	871	895	889	872	872	872	870	871	881	863	863	62	861	890	890	880	64	60	50	872	863	889	877	875	872	881	874	875	61	876	879	878	876	889	875	863	878	886	877	877	889	872	829	885	879	862	873	880	867	825	878	882	876	886	877	872	889	872	880	879	882	879	863	870	875	879	890	861	870	876	831	879	879	885	870	862	891	864	870	889	889	866	863	863	875	876	61	876	878	866	886	883	876	874	882	880	876	876	872	864	865	877	877	877	876	876	832	895	862	870	862	876	877	862	876	828	881	878	879	887	889	62	864	879	876	871	877	877	879	865	874	883	883	889	874	877	874	63	878	863	60	876	878	879	881	882	864	872	876	870	879	890	864	876	878	864	881	864	879	879	879	859	878	876	878	60	872	861	872	892	876	872	875	879	882	879	866	826	865	868	861	863	872	875	882	889	872	870	872	866	864	870	870	890	872	864	863	825	866	883	874	891	889	882	877	870	891	891	66	879	889	870	874	879	883	888	883	872	891	890	891	891	889	878	872	879	881	879	879	884	870	875	879	863	888	870	876	889	879	876	872	862	889	872	864	887	870	872	887	889	871	879	877	875	869	825	890	891	890	863	63	878	891	853	893	879	879	862	862	873	882	883	889	878	879	873	887	870	875	69	879	886	875	883	864	863	878	876	878	863	890	874	883	414	882	872	882	873	872	871	882	889	871	870	855	882	876	876	875	875	889	871	875	873	879	879	872	872	850	875	872	864	889	872	889	881	61	875	879	879	882	864	891	861	883	872	876	893	874	862	871	879	875	864	878	864	876	872	865	876	872	890	879	876	864	875	870	879	877	879	879	826	863	863	889	889	876	862	864	872	883	895	874	868	863	872	879	879	884	878	879	879	879	888	875	864	864	888	874	871	870	864	889	890	875	888	864	879	870	879	861	865	875	881	879	875	863	887	864	866	890	865	891	876	875	863	881	828	875	872	879	879	879	888	877	862	886	885	879	879	868	883	878	873	59	891	872	874	879	880	879	61	879	889	876	872	877	872	879	889	876	877	867	880	879	879	863	889	878	880	60	883	879	881	878	760	881	863	875	60	887	882	61	863	875	873	877	870	875	865	877	891	61	873	861	866	891	864	873	877	871	875	879	879	879	859	876	879	879	64	879	873	870	69	876	863	883	879	880	862	863	881	875	58	889	879	879	883	872	873	872	797	872	872	879	868	863	879	873	882	882	876	879	66	879	872	877	891	879	866	872	870	890	876	864	883	864	872	863	864	877	874	872	877	871	876	55	872	880	65	893	877	877	869	878	47	870	870	63	863	884	872	879	878	879	872	890	896	63	879	877	889	864	891	889	863	879	62	871	890	878	879	879	880	64	877	863	889	878	66	880	882	872	864	870	60	60	870	863	881	879	890	883	864	889	63	892	881	891	881	879	874	863	872	878	892	870	57	869	879	876	889	879	872	870	874	876	891	882	883	879	872	874	884	879	879	870	863	879	867	877	869	881	875	879	876	887	826	51	862	869	879	875	878	875	891	797	879	877	879	864	869	884	889	878	892	892	865	889	875	882	64	887	880	889	874	872	882	872	872	890	862	866	869	877	863	876	862	894	879	860	876	889	872	879	881	879	878	875	66	862	872	869	878	870	887	874	874	865	889	887	863	863	891	866	863	879	889	881	881	879	878	861	881	870	828	55	878	863	882	864	875	862	876	884	872	877	872	856	890	876	862	879	863	878	864	879	876	871	896	879	881	880	880	889	879	874	826	889	881	872	883	876	66	880	866	872	63	880	884	881	872	876	876	889	872	884	864	871	876	871	866	869	864	881	61	875	862	881	872	878	867	865	864	878	878	873	880	861	881	868	889	876	863	879	872	879	879	877	863	890	873	876	879	875	889	884	863	879	863	883	861	886	889	877	889	875	879	826	825	889	879	882	884	879	825	862	879	861	863	887	877	880	876	878	878	882	879	866	831	879	884	864	871	872	879	878	871	879	879	872	60	862	864	889	894	882	59	881	863	879	864	865	877	879	889	863	863	879	889	863	878	889	878	880	891	863	879	874	878	864	55	889	872	863	879	889	872	862	882	879	875	880	877	875	875	876	870	861	875	879	889	871	881	889	863	863	864	876	872	862	889	883	872	895	895	865	873	875	879	881	869	866	874	864	879	862	61	871	877	826	870	874	878	874	878	876	854	853	862	877	877	878	63	864	881	879	867	879	874	873	862	861	876	864	878	889	879	879	876	876	863	876	865	889	879	876	890	826	867	876	873	889	889	861	891	876	879	862	866	878	863	879	876	863	889	876	889	876	879	877	889	874	879	883	872	879	892	876	884	65	879	884	884	879	887	870	863	62	879	879	825	863	864	879	879	867	880	891	879	880	879	862	878	879	879	862	889	889	879	863	876	879	58	879	879	866	879	879	879	63	879	865	68	877	880	868	883	864	879	879	866	881	872	892	876	886	879	879	863	864	872	870	864	864	885	870	878	879	891	879	877	877	879	878	874	865	860	864	65	872	869	874	877	879	1	880	761	866	884	879	879	64	50	879	864	879	875	885	871	865	877	69	877	881	878	873	878	66	65	65	64	65	66	64	66	68	889	866	761	65	57	871	65	863	872	864	875	874	874	891	864	873	879	895	881	891	878	877	880	874	872	872	720	863	879	65	873	879	866	863	878	864	874	871	825	881	879	863	863	866	875	880	863	877	65	66	65	63	66	65	64	66	67	889	866	761	66	57	871	863	863	56	61	872	878	877	864	869	879	882	895	863	863	872	882	872	861	882	883	882	889	882	865	880	876	878	864	825	873	875	879	866	894	879	872	863	864	863	863	61	889	877	878	891	889	891	891	876	881	871	879	890	67	889	881	876	877	863	881	58	68	879	879	872	877	879	870	889	878	872	872	872	872	863	863	64	864	870	866	877	875	880	877	64	897	878	63	891	878	58	878	864	889	880	892	889	871	882	874	879	877	891	878	872	879	881	865	888	879	879	870	879	879	872	875	56	874	881	879	878	880	876	879	878	866	63	54	862	860	859	884	864	880	875	864	63	825	863	879	875	861	877	753	864	864	889	727	882	864	879	878	865	862	863	860	884	864	877	880	65	872	877	860	879	864	891	866	861	889	878	883	890	872	879	879	889	878	861	879	879	879	864	891	872	866	878	866	891	863	871	876	879	874	878	882	879	879	63	871	879	861	60	872	876	58	879	58	874	863	863	872	808	879	891	875	877	866	875	874	874	874	878	879	870	65	879	872	876	872	876	877	879	879	896	882	889	879	879	883	877	872	879	879	877	879	872	877	877	889	874	878	63	862	874	863	872	882	60	876	864	879	886	864	879	864	872	863	867	874	877	872	871	871	879	878	871	889	861	62	879	879	878	874	877	60	882	879	868	864	889	867	870
1470490	887	883	866	889	890	874	882	890	867	885	874	871	837	877	883	876	13	876	865	877	879	879	882	882	876	891	874	879	874	873	882	880	879	866	881	865	861	882	882	889	874	861	875	880	16	872	865	883	859	865	876	871	860	889	857	875	868	887	880	27	884	867	867	867	890	876	861	868	862	868	883	861	862	884	876	884	878	874	889	874	882	876	876	876	876	866	874	877	868	868	865	884	874	878	880	880	826	868	874	874	878	875	884	879	862	889	875	868	867	884	875	891	860	883	61	63	890	875	864	883	883	876	875	883	861	879	885	885	882	868	883	876	874	868	866	505	870	863	879	827	868	882	51	884	874	887	883	883	883	875	880	863	873	876	879	882	875	879	883	861	878	883	795	873	868	874	881	15	890	865	882	883	868	826	826	879	881	827	859	880	868	861	879	879	826	885	879	869	880	868	882	866	879	881	874	879	868	874	873	883	873	881	868	857	865	874	874	882	882	874	868	881	868	879	867	883	867	865	879	865	827	879	884	883	868	867	877	868	867	882	59	156	883	10	867	867	883	879	883	877	879	867	873	868	883	864	879	866	868	883	883	868	884	883	868	868	866	882	867	876	10	868	749	877	883	877	883	885	798	862	864	867	865	864	874	882	890	872	868	881	882	891	886	868	883	883	879	882	890	869	876	866	883	890	868	869	868	883	885	868	868	883	875	883	874	898	873	883	868	868	884	883	881	881	882	867	867	873	880	869	879	869	884	880	868	869	884	874	883	866	877	884	868	5	868	880	877	868	880	874	874	868	868	881	890	874	874	890	867	869	867	878	884	867	879	868	879	879	868	798	828	876	865	868	883	880	884	881	868	861	875	9	883	885	868	865	879	877	866	883	867	884	865	867	879	882	877	891	876	883	873	867	10	869	868	878	883	883	879	867	891	879	884	890	826	868	879	874	3	868	8	869	868	884	865	889	868	868	878	889	874	866	883	864	890	13	13	865	867	868	875	867	869	880	884	876	868	868	879	868	875	876	867	889	882	868	890	879	863	6	878	866	865	661	867	888	883	873	875	867	866	874	869	23	880	860	883	891	881	882	867	881	882	867	882	874	882	853	11	870	881	884	879	872	880	868	884	879	879	867	14	20	868	864	889	874	884	883	14	862	868	870	868	867	890	868	882	882	879	882	883	860	883	884	889	874	878	883	867	862	885	885	876	876	878	880	865	883	876	871	889	881	890	866	884	764	874	867	883	871	868	865	22	883	887	867	879	893	880	874	881	868	874	881	879	867	867	868	890	868	883	879	883	879	868	886	864	882	868	867	869	865	870	874	868	841	874	874	884	868	868	874	879	874	874	886	868	866	879	869	11	868	868	868	880	868	879	25	860	883	883	874	882	873	884	880	865	866	860	890	884	876	864	882	25	876	883	885	868	875	877	868	865	889	865	885	879	890	891	877	878	874	868	868	868	869	883	868	873	866	866	882	868	882	868	3	870	885	885	868	878	873	874	874	874	884	868	868	877	867	883	874	878	865	879	879	875	867	884	878	880	880	875	868	869	880	13	883	869	890	880	877	15	874	867	884	882	866	878	891	864	8	883	862	11	884	807	867	880	871	883	868	885	865	868	30	879	868	890	882	877	883	866	874	13	879	874	881	884	889	49	882	868	868	891	891	869	868	883	867	826	868	868	864	883	895	874	879	868	864	884	865	868	882	866	868	890	868	12	887	868	865	882	877	876	869	879	827	889	881	882	883	868	890	874	867	867	881	868	876	884	883	875	874	868	883	883	882	883	868	886	868	883	867	879	874	874	874	867	879	889	867	890	875	884	882	880	883	879	875	869	828	828	864	878	875	893	883	884	401	884	877	884	826	860	884	878	891	884	865	855	891	868	879	879	868	880	875	874	874	869	876	869	881	867	882	883	876	875	879	867	874	885	866	867	874	826	878	874	869	868	884	42	868	884	874	861	868	883	17	865	877	880	826	864	865	868	868	827	866	878	875	868	869	891	16	878	25	865	878	868	862	884	868	892	865	867	862	876	876	873	869	342	877	877	2	26	868	874	873	874	867	877	868	861	869	870	868	877	877	866	881	876	868	867	885	876	867	868	884	877	877	861	867	877	871	890	879	891	868	25	865	883	868	874	878	879	10	864	897	877	826	877	873	883	875	890	866	884	879	864	863	870	891	883	881	864	868	869	874	873	867	13	884	865	868	874	891	868	874	867	49	868	879	874	877	868	874	883	869	868	880	883	868	877	14	874	868	883	879	11	864	866	880	874	890	878	24	867	868	869	879	884	14	860	868	826	868	889	879	873	8	867	868	877	826	874	875	876	874	885	893	868	11	886	886	889	879	877	868	864	874	873	874	862	883	874	874	874	876	888	890	877	876	861	32	868	879	861	879	875	874	867	884	876	877	868	875	863	884	883	878	884	890	868	826	883	870	875	865	877	879	15	879	877	877	868	880	882	882	862	827	874	883	868	865	874	876	9	879	880	884	864	891	827	877	879	868	882	26	884	897	884	874	867	869	880	885	876	867	865	882	885	867	891	868	868	883	874	868	868	884	879	884	870	891	890	891	878	883	883	890	868	868	883	883	869	882	867	14	869	868	879	879	868	890	890	884	867	879	887	10	870	864	865	868	868	863	877	869	861	891	879	883	880	865	866	868	875	868	879	880	885	882	863	863	867	881	884	879	879	874	874	877	891	883	13	884	868	891	867	872	877	869	868	27	863	874	884	880	890	860	882	826	870	867	865	883	871	884	883	891	877	882	863	891	871	884	868	3	882	865	883	866	878	879	876	869	3	2	891	891	874	880	883	865	883	879	877	890	879	10	760	868	874	864	879	26	869	868	875	882	879	868	10	890	868	864	875	11	869	883	6	890	890	876	885	874	12	868	875	877	879	867	868	826	867	878	869	868	865	874	882	868	876	875	794	868	869	875	865	862	879	862	877	879	14	869	890	891	865	877	11	890	869	868	879	869	883	867	863	867	25	878	881	874	868	864	860	867	880	868	868	880	868	867	870	879	874	867	868	877	866	3	869	883	868	865	868	874	869	879	879	878	868	827	877	891	867	891	864	864	875	868	868	881	2	868	883	868	866	868	884	865	864	879	868	885	867	879	865	893	34	865	868	868	860	875	885	865	868	891	868	868	877	885	874	868	876	861	882	868	868	868	867	860	868	27	867	867	883	865	869	826	868	866	868	874	865	11	879	879	879	869	882	869	879	879	880	873	883	883	884	866	870	879	869	867	890	868	868	878	27	879	868	891	861	892	868	883	883	25	878	883	884	890	880	882	868	869	877	868	884	877	868	863	890	878	867	884	863	882	868	869	873	874	874	867	26	801	883	869	868	868	879	879	868	868	868	880	874	877	890	880	868	868	890	869	863	875	870	864	885	866	870	891	875	869	59	862	868	28	879	10	885	868	867	890	882	880	879	869	886	864	883	868	883	874	884	863	879	867	880	873	891	870	870	869	877	876	868	879	862	874	883	883	883	870	876	892	879	883	878	884	865	888	883	884	868	868	868	105	890	890	878	867	868	10	64	0	802	869	867	30	865	868	884	26	874	865	860	881	883	890	868	869	874	880	869	881	35	890	882	879	891	876	868	883	861	869	867	14	868	879	884	874	879	876	826	881	877	868	890	868	880	868	867	867	866	882	868	878	876	877	874	879	878	885	878	884	7	868	877	863	868	890	890	876	873	868	863	874	866	7	869	880	868	864	3	877	867	868	867	15	874	883	876	879	14	29	877	880	867	891	891	891	890	879	868	21	867	894	871	880	883	883	866	11	862	868	874	867	883	879	10	28	826	870	28	875	890	865	867	880	880	869	867	13	864	28	16	878	63	869	868	868	865	880	874	867	868	868	30	879	864	868	869	879	880	885	874	866	3	890	827	879	867	883	863	882	864	2	882	877	882	811	883	880	876	8	880	885	874	874	890	880	868	874	28	877	878	869	868	891	883	878	879	874	877	12	865	15	868	866	884	884	868	28	874	884	880	868	10	866	862	891	883	890	868	867	891	891	869	867	876	826	826	826	874	871	877	874	829	868	866	881	864	861	31	877	877	867	885	868	877	868	868	869	48	877	891	10	880	874	880	867	876	862	869	876	879	883	869	882	879	33	891	867	869	882	868	868	868	866	876	879	865	891	868	883	881	864	885	26	884	877	874	868	879	865	867	865	869	31	868	885	869	891	873	30	868	865	877	16	868	827	880	883	892	867	867	867	874	866	867	866	862	862	878	874	874	860	868	11	883	29	868	869	867	867	612	867	875	868	875	883	884	887	868	879	868	890	886	878	879	874	869	888	875	883	882	879	15	880	883	867	867	874	876	861	15	867	879	867	861	866	893	878	865	874	880	865	12	874	875	880	879	879	882	783	883	826	875	867	874	868	831	874	887	890	32	878	868	883	883	887	887	883	882	861	867	868	878	868	29	874	882	883	887	869	877	883	880	865	63	879	10	890	869	827	884	871	864	869	397	806	881	830	876	28	877	878	868	884	877	865	865	891	865	869	63	883	880	872	2	868	876	865	869	27	874	882	869	895	885	865	874	865	885	868	884	881	874	876	868	862	861	869	868	874	894	879	879	876	876	874	866	865	873	32	890	868	867	885	869	864	827	881	877	874	879	882	869	861	874	879	26	866	865	14	868	860	883	863	865	871	884	879	868	882	14	873	869	874	877	878	874	884	865	25	888	879	868	865	890	890	890	15	868	868	868	868	861	869	594	826	872	884	891	891	891	891	868	865	879	868	874	874	878	869	865	879	14	874	874	876	868	874	879	878	872	885	869	868	868	890	891	867	873	868	867	879	867	874	874	868	868	868	894	868	877	874	29	875	891	867	869	883	891	891	868	880	892	875	869	859	861	865	868	868	867	886	867	867	867	6	10	883	865	893	877	867	28	880	868	895	894	885	877	867	874	868	864	866	880	890	867	890	867	867	868	884	27	866	869	865	883	871	868	891	867	869	874	865	873	865	867	863	865	882	874	880	880	892	879	14	874	883	873	53	877	879	879	876	16	869	875	890	890	873	877	864	878	879	868	868	884	890	870	880	890	891	891	884	877	891	865	868	878	879	865	826	868	866	830	879	868	873	32	874	9	874	26	10	874	887	865	868	865	867	890	867	879	884	27	826	874	883	879	865	874	873	868	867	867	891	891	890	878	891	867	891	876	876	885	23	891	874	868	881	866	879	6	6	868	878	877	875	869	877	867	868	884	879	868	872	875	865	880	876	65	868	877	828	868	879	883	879	874	868	868	880	827	877	6	867	891	891	872	874	878	881	874	874	865	11	867	866	868	891	891	866	874	878	880	867	879	879	867	31	868	869	890	875	873	878	878	879	883	878	877	875	884	867	878	890	891	872	877	883	890	891	868	874	869	867	879	879	884	6	878	864	865	875	877	883	863	874	870	777	867	29	878	868	881	868	868	865	755	868	866	879	868	867	868	26	881	880	868	26	879	875	867	877	883	863	882	868	867	868	869	869	863	880	33	6	868	874	880	875	863	879	877	891	891	879	867	868	882	865	868	879	877	14	868	879	871	883	865	891	892	886	8	9	861	877	879	891	865	877	868	859	874	826	890	867	882	883	885	878	865	866	879	880	893	31	53	863	878	878	877	878	868	885	879	879	879	879	868	880	868	8	866	868	865	881	880	883	8	801	869	873	874	865	877	892	877	869	865	876	874	865	879	868	877	865	882	873	13	871	861	868	50	879	879	879	868	891	866	880	876	879	876	874	879	865	879	867	884	879	891	876	865	869	875	868	882	870	868	874	863	891	891	866	874	877	883	868	879	879	877	874	869	883	878	879	879	866	867	879	879	884	64	892	878	863	867	15	879	880	865	875	879	879	868	880	32	874	869	4	868	880	879	890	12	876	877	877	891	872	871	876	868	827	877	26	864	2	876	874	891	868	880	880	867	883	879	890	870	874	883	879	890	868	865	880	867	891	891	890	891	891	875	867	14	868	880	869	865	859	867	874	867	868	877	874	879	878	49	877	868	890	13	883	881	15	824	878	889	890	890	871	890	63	868	877	873	878	826	891	884	879	31	891	877	873	883	866	866	867	762	868	861	874	879	874	866	875	889	877	869	867	884	879	889	874	889	874	874	877	865	878	874	868	883	869	868	64	867	878	876	865	879	874	827	877	879	874	874	875	877	883	886	891	877	868	879	873	870	889	860	868	864	877	862	867	869	10	879	890	874	866	867	880	866	865	892	46	879	877	868	866	878	882	868	877	869	884	893	878	874	867	879	877	890	869	867	876	877	868	865	879	883	883	891	879	867	879	874	880	891	882	49	866	877	876	868	868	868	876	868	889	31	878	876	883	874	876	878	868	868	884	828	876	11	868	877	880	875	881	880	880	873	868	868	890	879	879	28	874	889	874	879	878	862	870	874	867	867	868	868	861	879	882	885	883	881	32	867	869	883	866	31	877	879	869	865	878	762	880	880	868	13	883	874	879	885	874	868	883	878	875	891	891	882	868	891	891	883	879	870	878	890	868	12	876	875	878	879	880	876	869	874	867	879	876	874	884	874	875	891	32	874	878	877	884	867	868	879	879	869	874	869	890	878	877	885	869	888	876	879	875	885	884	893	864	8	879	880	877	873	876	885	884	865	891	862	891	865	890	868	874	868	877	869	864	879	49	15	879	884	897	875	857	873	877	874	875	875	52	868	884	881	877	879	868	827	877	876	865	862	876	44	887	859	875	859	884	874	867	884	876	874	865	890	31	879	883	879	880	892	883	879	839	879	875	26	879	884	879	883	882	875	877	879	879	879	890	879	863	879	884	891	867	29	11	879	865	878	868	879	878	878	865	868	884	35	874	866	879	879	891	874	879	868	872	878	874	867	890	877	868	891	868	879	874	879	874	890	890	879	874	874	867	874	876	877	871	879	879	883	872	883	875	885	15	879	879	879	880	881	885	869	874	879	891	891	893	27	891	27	879	869	878	890	762	861	890	869	874	874	880	869	868	883	32	14	891	890	877	868	865	868	874	874	863	883	896	878	31	891	882	867	11	865	898	879	880	858	883	896	876	861	883	867	867	866	889	879	879	879	878	860	869	878	874	879	879	874	884	886	875	876	12	867	863	874	28	882	879	865	868	12	863	879	879	883	29	890	869	884	879	879	876	874	878	38	874	875	868	868	868	890	877	890	880	869	8	876	882	876	866	7	879	878	867	874	872	890	26	865	33	875	878	862	885	874	47	865	850	867	877	887	889	887	869	889	875	868	869	868	879	879	868	868	896	891	868	883	873	879	879	884	874	890	891	874	890	868	890	876	881	890	881	880	877	876	28	865	874	17	867	867	867	879	884	29	873	827	891	878	879	866	867	867	879	872	874	876	867	867	879	862	879	873	876	867	867	885	880	882	856	879	865	869	868	878	887	890	879	868	869	862	890	881	26	879	27	865	870	879	886	874	875	890	880	865	879	892	865	875	874	879	14	883	867	879	879	880	890	880	879	890	883	879	865	883	883	16	877	876	865	890	890	876	890	879	874	879	868	879	865	879	874	884	879	879	879	868	874	879	891	877	874	876	876	867	874	17	867	868	882	866	880	868	875	869	880	874	875	879	827	891	873	891	890	889	874	879	878	880	12	879	879	876	868	879	868	867	879	874	869	879	884	867	865	875	827	883	876	869	876	882	874	879	864	874	868	879	882	52	827	883	879	891	878	875	828	890	865	881	15	889	15	868	874	873	864	879	890	890	874	875	873	879	884	869	873	896	890	874	874	874	874	873	884	867	867	15	865	891	891	883	2	9	44	874	864	890	878	874	874	885	876	876	24	877	879	878	878	890	874	867	880	887	878	878	890	874	830	886	880	863	873	880	866	826	878	883	877	887	878	874	890	874	883	879	883	879	867	869	876	879	891	865	869	878	832	879	879	886	869	866	890	865	869	890	890	868	867	867	876	877	10	877	878	868	886	884	877	876	882	883	877	877	874	865	869	879	877	879	878	878	836	896	861	869	866	878	878	863	877	829	885	880	879	890	890	25	868	879	878	873	879	878	879	864	876	883	883	890	876	878	875	23	880	864	12	877	880	879	882	883	865	874	878	869	879	890	868	877	878	863	882	865	879	879	879	862	880	878	879	23	874	865	874	891	877	874	874	879	883	879	868	827	867	867	865	867	874	876	885	890	874	869	874	868	863	869	869	893	874	868	867	826	868	884	876	891	890	883	879	869	891	891	29	879	890	869	874	879	883	890	883	874	891	890	891	891	890	878	874	879	884	879	879	885	869	874	879	867	889	874	877	888	879	877	874	861	888	873	868	888	869	874	890	890	875	879	879	874	871	826	890	891	890	864	19	880	891	854	894	879	879	861	866	875	882	883	890	880	881	872	888	869	876	32	879	889	876	883	868	867	878	877	880	867	891	874	884	414	883	874	882	875	874	873	883	890	875	873	859	885	877	877	874	874	890	875	874	875	879	879	874	874	854	874	874	868	890	874	890	885	9	874	879	879	883	868	891	865	884	874	877	895	876	866	875	879	876	868	880	868	877	874	866	877	874	890	879	876	865	875	874	879	879	883	879	827	867	867	890	890	877	866	865	875	883	896	876	867	864	874	882	879	885	878	879	879	880	889	875	865	868	890	876	873	869	865	890	891	874	890	865	879	869	879	865	866	874	882	879	876	867	889	868	868	891	866	892	877	874	867	882	829	876	874	879	879	879	890	878	863	887	888	879	879	867	884	880	875	13	891	874	876	879	883	879	10	879	890	877	874	878	874	879	890	877	879	869	883	879	879	867	890	880	883	35	884	879	882	880	762	884	867	876	13	886	882	24	867	876	875	878	872	876	869	879	891	9	875	865	868	891	868	872	879	873	874	881	879	879	863	878	879	879	11	879	875	874	29	877	862	883	879	881	861	867	884	874	32	890	879	879	883	874	876	874	799	874	874	879	867	867	879	875	883	883	878	879	29	879	874	879	891	879	868	875	869	892	877	868	884	868	874	867	865	878	876	874	879	870	878	28	874	883	23	895	879	879	873	880	45	869	869	26	867	886	874	879	879	879	875	890	897	29	879	879	890	868	891	890	867	879	16	875	890	878	879	879	883	30	879	864	890	878	30	883	885	874	868	869	14	14	869	867	882	879	890	884	868	890	23	894	884	891	884	879	876	867	874	880	892	874	31	868	879	878	890	879	874	869	876	877	891	884	884	879	875	876	885	879	879	869	864	879	868	878	868	884	876	879	878	886	827	45	866	868	879	874	878	874	891	799	881	878	879	865	868	885	890	880	893	893	866	890	874	883	27	890	883	890	876	874	883	874	872	891	861	868	871	878	867	878	866	896	879	859	878	890	874	879	884	879	878	876	4	863	874	868	878	869	890	876	875	869	890	888	867	864	891	868	867	879	890	884	883	879	880	865	885	869	829	28	880	867	885	868	876	866	877	886	874	878	874	860	889	875	863	879	864	878	865	879	875	872	897	879	884	883	883	890	879	876	827	890	882	874	884	875	6	880	868	874	26	882	885	882	874	877	875	890	874	885	865	875	877	875	868	868	865	882	11	874	866	885	874	878	868	864	865	880	880	875	882	865	884	867	890	878	864	879	874	879	879	878	864	889	875	877	879	874	890	885	864	879	867	883	865	886	890	879	890	877	879	827	826	890	879	883	886	879	826	866	879	865	864	886	878	883	877	878	878	883	879	870	832	879	885	865	870	874	879	878	873	879	879	874	8	866	865	889	895	883	33	883	867	883	868	864	879	879	890	867	867	879	890	862	880	890	878	884	891	867	879	876	878	865	54	890	874	867	879	890	872	861	883	879	874	882	879	874	874	877	869	860	876	879	890	874	881	890	865	867	865	877	874	861	890	884	873	896	896	869	875	876	879	885	873	868	876	865	879	866	15	873	879	827	874	876	878	875	880	877	858	857	866	878	878	880	15	865	883	879	868	879	876	873	866	865	877	865	880	890	879	879	877	877	864	877	869	890	879	877	891	827	868	877	875	890	890	865	893	877	880	866	868	880	864	879	876	864	890	877	890	877	878	878	890	876	879	884	872	879	894	877	885	29	882	885	885	879	889	869	867	27	879	879	826	862	865	879	883	869	883	891	879	883	879	863	880	879	879	863	890	890	879	862	877	879	31	879	879	868	879	879	879	65	879	866	31	878	884	867	884	865	882	879	868	881	874	894	877	887	879	879	864	868	874	869	865	863	886	872	880	879	891	879	878	879	879	880	876	866	864	863	30	874	871	875	878	882	63	883	763	868	885	879	879	29	50	879	868	879	876	885	873	869	878	32	879	881	880	875	880	29	28	28	27	28	29	27	29	31	890	868	763	29	60	874	30	864	873	865	874	876	876	891	865	873	879	896	884	891	880	878	880	876	876	876	720	862	879	28	875	879	868	867	880	868	876	873	826	884	879	867	867	868	874	883	867	879	30	29	30	28	29	30	29	29	30	890	868	763	30	60	874	864	864	55	26	874	878	879	865	873	883	883	896	867	867	874	883	874	865	885	884	884	890	883	869	883	877	880	865	826	875	874	879	868	896	879	874	864	868	862	862	24	891	878	880	891	891	891	891	875	882	873	879	890	8	890	884	877	879	867	884	34	6	879	879	874	878	879	872	890	880	874	874	874	874	867	863	2	868	869	868	878	874	883	878	27	896	879	26	891	878	32	881	868	890	883	893	890	875	883	876	879	878	891	878	874	879	882	864	890	879	879	869	879	879	874	876	30	876	884	880	880	881	875	879	880	868	10	27	866	864	863	885	865	883	874	865	4	826	867	879	874	865	878	755	865	865	890	727	883	865	879	880	867	861	862	864	885	868	879	883	28	874	879	864	883	865	891	868	865	890	880	884	890	874	879	879	890	880	860	879	879	879	868	891	874	868	880	868	891	867	875	877	879	876	880	883	879	879	3	870	879	860	14	874	877	32	879	32	875	867	864	874	809	879	891	874	879	868	874	876	876	875	880	879	869	13	879	874	877	873	877	879	879	879	897	883	890	879	879	884	879	874	879	881	878	879	874	878	878	890	875	880	10	861	876	864	874	885	34	876	868	879	887	865	879	865	874	867	868	876	878	874	875	875	879	879	873	890	860	11	879	879	880	877	879	9	883	883	870	865	890	869	872
1470491	770	768	795	777	774	788	768	773	783	769	759	760	774	780	769	760	798	776	779	764	776	780	794	791	788	769	789	790	788	787	354	790	780	790	781	788	781	768	766	773	773	777	789	766	797	788	788	769	778	788	775	776	779	754	789	777	791	770	767	800	769	790	790	790	774	778	780	791	779	791	795	778	790	769	799	790	778	767	778	784	769	760	760	760	760	788	788	779	787	791	795	769	788	790	768	780	785	791	788	788	780	774	769	790	775	774	779	790	784	769	783	750	776	769	802	802	774	778	796	769	769	779	759	770	777	790	791	798	768	790	769	778	788	791	788	508	792	780	779	785	790	769	803	194	788	763	766	795	769	774	780	794	785	760	780	190	779	779	789	788	780	790	803	787	791	788	780	802	774	789	214	769	791	785	785	779	763	785	786	778	792	780	790	790	784	770	779	792	790	791	789	788	790	781	774	779	791	788	780	790	769	763	791	794	795	777	788	780	779	780	790	790	791	779	784	769	791	788	779	790	784	780	769	769	791	790	780	791	790	779	802	84	769	802	791	791	769	779	769	779	482	791	778	791	769	797	779	790	791	769	769	791	769	768	791	791	788	768	784	800	802	791	671	779	770	779	770	194	804	780	795	791	788	780	786	768	774	784	787	768	738	771	771	791	769	795	779	768	774	791	778	790	790	774	791	791	791	769	769	791	791	769	774	769	788	775	767	768	791	791	769	769	780	778	789	791	791	767	778	792	790	791	769	781	791	797	769	788	769	794	779	193	790	802	791	780	779	788	780	788	788	791	791	798	774	788	786	774	791	787	791	779	194	784	780	790	779	779	791	804	786	760	788	791	758	780	769	779	791	779	774	802	769	798	790	788	781	780	790	768	791	797	789	784	790	768	778	770	760	768	784	790	802	792	791	778	771	769	790	791	771	790	769	774	788	791	779	784	802	791	801	792	791	769	795	774	791	791	779	764	788	796	769	795	774	802	802	788	784	791	774	791	792	780	769	799	791	790	779	790	747	760	784	773	789	791	774	790	776	802	778	789	795	620	790	770	769	787	798	789	788	784	792	800	778	779	769	771	778	789	791	778	789	791	214	786	768	784	802	790	768	769	779	784	768	791	769	779	779	790	802	801	790	797	778	789	769	769	802	780	791	792	791	784	774	784	768	779	779	768	769	785	790	790	764	788	779	769	784	790	194	195	772	777	778	768	796	791	743	784	778	793	774	790	769	798	779	784	769	793	791	795	801	769	764	784	779	773	781	788	768	790	787	788	780	784	784	791	774	791	769	779	770	779	791	771	794	771	791	785	791	794	791	788	791	787	788	788	769	792	791	789	779	775	789	777	790	795	779	791	802	791	791	791	780	791	779	801	776	769	769	775	214	784	769	781	790	789	776	774	769	763	778	779	801	760	769	795	791	798	778	791	788	774	795	755	780	770	772	779	778	788	791	791	791	791	769	791	787	783	784	777	791	214	791	801	790	194	194	791	762	787	788	788	788	194	791	790	764	784	770	788	790	789	779	779	786	791	797	776	780	780	778	791	791	780	801	769	792	774	790	779	802	788	788	193	768	785	780	771	795	801	768	791	802	790	735	784	780	781	769	791	798	795	790	802	790	791	774	789	779	769	785	788	802	779	784	798	769	764	803	768	791	791	771	771	792	791	769	784	785	791	791	795	768	772	788	790	791	794	792	795	791	769	790	791	774	791	802	768	791	789	789	779	798	792	779	783	738	768	216	769	791	774	784	790	791	778	791	779	769	769	774	788	790	769	769	214	769	791	771	792	769	791	790	789	788	788	791	790	767	789	774	774	194	769	782	769	780	798	791	785	785	794	779	788	769	769	793	386	769	777	194	784	779	769	779	771	769	795	794	771	791	790	779	791	782	774	789	789	791	778	792	779	790	768	769	761	788	780	791	789	195	790	790	788	784	761	788	791	791	769	804	791	769	767	780	791	769	801	780	779	782	785	795	795	791	791	785	790	782	786	788	792	771	802	780	802	782	779	790	790	769	791	769	796	791	778	761	760	771	791	334	779	779	802	802	791	788	787	788	790	779	787	777	791	791	791	780	779	796	779	761	791	790	796	760	790	791	193	779	779	777	784	779	785	774	779	772	791	801	778	768	791	775	791	779	802	797	782	779	784	779	775	769	774	770	779	769	779	797	794	792	771	790	779	795	792	792	788	784	783	802	769	794	791	788	774	791	788	791	803	791	790	788	779	791	788	790	792	791	781	769	791	780	802	788	791	795	779	802	787	790	790	775	774	790	801	791	791	792	779	740	802	777	791	784	791	778	780	783	802	790	791	780	784	788	789	799	779	796	771	791	801	771	771	767	779	779	791	795	788	788	788	779	769	788	788	788	779	763	775	779	761	779	798	791	779	780	779	784	789	791	189	761	781	791	785	778	769	769	791	769	768	790	784	790	790	761	788	779	779	801	779	780	779	791	780	779	779	778	784	788	740	791	796	788	761	802	790	790	790	788	771	784	780	779	791	794	801	769	782	359	783	790	791	782	195	779	790	788	213	769	785	771	791	791	770	786	790	791	770	790	769	790	771	770	771	791	790	769	774	791	791	769	795	792	789	791	802	792	791	789	790	791	774	774	192	785	779	774	802	790	795	795	791	791	778	783	792	787	774	779	795	780	795	790	790	778	791	779	766	195	214	794	794	791	768	769	779	779	775	784	779	771	769	803	769	791	774	788	780	780	791	791	802	794	786	769	780	774	779	768	784	785	790	788	769	780	790	769	769	780	210	780	771	748	790	791	802	779	788	769	783	778	790	778	792	801	802	763	771	788	416	791	795	769	779	779	770	780	802	796	791	788	795	780	801	792	791	774	779	780	791	801	774	791	779	779	802	792	789	802	774	774	779	741	789	802	791	778	780	779	791	783	784	785	778	791	791	788	789	768	791	761	760	776	791	791	774	795	776	779	795	779	779	802	792	769	769	788	779	802	774	791	790	779	792	758	791	796	791	801	779	780	788	792	794	778	791	779	791	790	790	788	791	790	779	784	791	791	779	790	802	791	769	791	795	791	788	792	790	779	764	790	783	779	772	784	771	786	780	788	791	791	194	802	791	769	791	788	784	776	780	796	792	791	796	791	779	794	773	801	795	791	791	779	774	194	788	791	771	791	791	780	769	786	791	761	780	768	791	791	791	791	747	791	802	791	784	769	788	793	785	791	789	791	784	795	802	779	779	778	792	789	792	790	779	791	787	770	771	796	794	790	790	792	791	774	791	791	778	800	779	791	769	780	771	791	770	214	800	777	769	770	774	780	770	791	792	781	790	769	779	791	796	774	780	790	791	794	779	791	789	788	788	788	791	802	778	769	791	791	791	779	779	791	791	791	780	775	779	774	780	791	790	769	792	779	786	790	796	767	790	792	774	774	791	802	778	791	802	790	801	194	791	790	774	762	782	199	791	762	795	769	791	769	775	771	786	779	791	199	751	774	790	790	789	779	761	791	779	793	789	790	795	769	790	761	770	779	349	778	769	795	754	769	769	791	784	791	85	774	774	779	791	791	802	802	802	0	792	791	801	790	791	769	802	784	796	777	757	769	764	791	791	789	790	792	779	802	770	779	779	771	760	791	769	779	792	791	802	791	790	769	775	779	760	785	765	779	791	774	791	737	791	791	791	790	214	790	778	789	779	789	779	780	194	780	795	802	791	779	794	791	774	774	761	787	791	781	779	788	802	791	780	790	795	802	779	790	791	791	802	775	356	778	780	802	801	780	779	784	771	771	772	771	779	791	802	791	772	787	790	770	769	795	801	779	791	788	791	795	777	801	801	785	789	801	798	774	795	789	781	780	791	791	802	779	801	802	780	803	791	791	791	773	780	789	791	791	791	800	779	794	791	792	779	790	767	775	790	802	774	784	791	789	796	781	212	795	802	779	779	779	787	769	780	778	802	780	767	779	779	774	780	791	788	802	779	778	792	791	771	769	801	779	788	779	802	788	802	791	790	769	769	790	802	775	192	780	791	797	790	778	771	769	770	791	790	771	771	791	791	761	784	784	784	788	780	779	788	783	790	784	768	788	777	802	779	782	784	770	792	777	791	791	791	803	779	735	802	790	784	780	790	763	780	791	779	779	769	791	769	779	802	771	795	792	778	791	791	791	790	778	779	795	771	791	769	197	786	770	803	191	779	786	791	779	788	790	789	792	801	791	769	792	774	787	802	791	797	779	802	792	783	769	793	770	791	791	791	775	791	791	795	790	790	791	788	788	774	791	802	769	802	791	792	791	791	576	784	788	792	774	769	769	768	791	789	791	770	790	779	777	784	788	767	774	769	755	791	801	781	768	791	791	775	761	779	802	784	779	791	775	790	777	778	788	774	780	795	802	788	778	780	790	779	218	710	790	784	786	784	784	791	745	784	745	774	802	779	791	355	354	777	777	769	789	780	784	791	778	791	802	775	789	769	763	791	779	769	780	795	802	779	802	774	792	786	768	791	780	791	387	757	778	785	779	802	779	779	791	790	780	788	788	771	789	792	802	768	780	784	802	791	761	788	791	802	788	781	792	772	205	795	788	795	796	791	194	798	789	761	791	779	779	791	791	784	773	773	779	761	760	788	788	787	787	801	774	791	791	767	791	780	786	793	779	775	780	768	791	789	775	779	802	790	788	802	791	776	769	779	789	793	769	779	791	767	802	784	791	775	778	781	775	769	795	802	760	790	791	788	774	774	774	802	791	791	791	792	780	792	555	787	786	769	771	771	771	771	791	788	779	791	775	788	801	792	795	779	802	788	788	778	791	775	779	780	766	195	791	791	791	774	771	789	787	790	789	779	784	775	788	791	791	791	779	791	779	788	801	774	769	784	791	210	771	771	791	780	770	798	791	779	780	788	790	790	791	776	790	790	791	802	802	769	795	779	779	791	802	780	791	778	765	798	779	791	786	791	795	790	781	768	791	774	784	791	791	769	802	790	791	788	790	779	791	771	789	792	786	795	775	795	784	794	795	777	788	780	780	775	778	802	775	769	787	802	779	790	779	761	802	791	786	770	774	785	764	795	775	790	791	791	774	774	781	780	774	771	771	740	789	771	795	791	779	779	788	784	790	795	761	779	791	784	801	784	800	788	802	802	775	778	788	790	795	791	774	784	779	790	802	784	788	769	779	788	789	767	791	784	792	771	772	770	778	771	790	771	760	779	745	802	771	788	791	769	795	790	802	801	791	779	779	779	791	779	789	791	769	790	791	773	780	794	780	799	802	791	779	786	791	779	354	779	784	791	791	780	784	779	802	791	771	771	781	768	780	790	788	786	755	802	789	790	791	771	771	798	788	778	780	791	779	779	791	802	791	793	768	773	771	774	774	790	768	780	779	774	192	784	778	771	771	781	779	769	774	771	791	788	791	784	791	779	790	802	801	787	795	774	780	768	796	788	792	761	784	802	791	790	781	791	790	795	796	791	788	790	791	789	791	801	777	782	791	801	779	774	784	779	769	777	768	791	785	791	791	792	780	781	801	802	790	788	780	783	778	768	780	771	771	779	791	791	779	788	791	790	779	802	793	780	780	769	788	771	773	778	802	802	780	780	780	771	795	781	791	780	775	785	761	784	789	790	796	778	780	790	779	778	735	801	803	780	787	779	779	778	791	205	779	779	779	790	784	780	790	802	788	784	789	779	780	769	802	763	791	781	789	780	779	771	780	791	788	800	788	789	790	793	785	796	790	783	802	780	777	791	803	780	790	779	791	771	782	781	778	779	799	789	790	795	779	784	194	779	771	762	795	791	789	790	211	792	791	788	798	771	771	782	788	799	769	791	779	779	779	784	791	769	778	780	780	784	789	790	778	740	802	777	778	780	791	802	779	781	795	786	779	779	790	781	802	788	791	802	791	778	779	774	802	761	800	779	771	781	791	778	791	786	764	802	795	802	761	788	768	791	790	778	784	357	780	774	790	788	356	779	770	791	789	780	791	771	771	770	771	771	778	791	802	791	780	792	794	779	790	788	791	791	779	788	779	779	800	780	791	768	802	769	781	802	740	790	767	774	738	780	774	803	791	779	783	780	785	771	741	790	803	771	779	783	769	782	796	784	797	791	780	775	780	776	795	774	760	780	791	789	790	779	772	788	767	789	789	785	795	778	775	790	768	792	790	802	789	778	744	795	779	789	785	779	779	764	788	778	779	208	753	771	779	790	779	784	778	774	779	790	794	779	780	790	791	802	779	774	788	789	784	780	784	788	774	801	779	779	791	782	781	769	791	764	792	790	773	778	775	791	780	764	774	791	791	761	779	791	797	779	228	769	771	779	783	779	775	780	770	768	803	795	779	778	791	791	791	761	791	754	803	778	760	358	788	799	778	791	791	193	783	761	802	784	780	780	774	769	791	791	787	790	791	774	779	790	801	788	764	788	780	778	796	790	788	784	788	790	791	792	782	788	779	790	779	802	790	792	790	794	802	779	779	791	788	779	797	218	219	791	802	769	788	779	195	788	790	789	780	778	771	771	769	792	771	771	769	779	792	791	774	791	802	779	778	778	779	780	761	792	788	791	780	778	788	797	788	778	771	802	788	790	791	795	784	791	779	779	788	788	792	774	778	779	194	792	773	760	790	789	196	797	765	797	802	779	780	779	767	778	194	770	780	771	778	771	795	774	791	775	791	779	791	797	779	802	802	780	769	784	786	786	783	781	777	778	778	803	791	193	780	779	779	792	784	735	778	788	778	779	803	768	775	785	780	790	788	784	769	788	786	795	774	802	779	352	790	790	771	769	779	773	790	787	797	781	797	779	770	780	778	779	779	779	779	774	779	796	798	797	771	784	801	802	780	794	780	791	779	780	779	795	788	797	802	789	789	779	779	735	775	779	791	771	779	775	789	774	779	791	774	790	779	783	791	788	774	774	779	788	788	790	788	761	779	785	790	790	768	786	349	784	762	802	782	779	779	782	779	770	784	775	779	771	771	771	801	774	802	779	791	778	769	797	780	774	791	775	775	779	791	790	768	801	802	771	774	786	790	788	791	775	779	792	790	781	791	802	771	769	784	802	780	776	779	781	777	768	781	761	780	791	789	791	783	773	779	779	778	780	779	791	790	775	779	779	775	192	766	778	778	802	791	780	788	801	790	780	788	790	802	796	790	779	356	802	774	791	770	777	779	778	788	778	792	773	784	791	791	791	774	779	774	780	791	801	761	769	778	789	802	790	778	789	775	786	774	802	787	802	790	765	797	194	788	803	788	772	785	779	777	774	777	792	771	774	791	792	791	779	779	791	791	781	771	791	769	784	790	774	741	788	768	774	789	774	791	774	761	768	774	781	781	779	778	801	796	788	802	784	784	784	779	769	801	787	786	771	791	779	790	784	784	783	786	788	761	784	783	779	784	779	774	778	784	784	797	780	768	789	779	788	791	791	780	777	774	779	791	791	784	737	756	802	779	801	788	771	777	769	775	778	774	780	795	779	769	788	785	789	780	802	790	784	779	779	780	774	780	779	755	790	779	788	769	769	801	779	799	795	774	774	761	774	779	788	780	795	781	788	779	775	773	779	779	779	791	778	780	775	779	775	761	761	784	784	802	789	790	780	790	779	791	767	792	780	775	790	779	784	771	785	771	770	773	770	780	780	780	802	780	780	761	791	791	791	784	779	787	789	800	770	784	788	778	785	769	789	787	761	215	784	780	795	778	790	791	769	803	784	763	779	771	791	788	786	774	788	780	802	773	802	791	788	769	795	790	774	774	775	784	771	779	769	791	787	781	774	788	788	788	784	787	769	784	784	802	788	774	774	769	802	802	802	788	793	774	775	775	789	796	761	779	801	780	790	778	778	774	775	784	790	777	779	775	774	788	786	759	801	794	767	791	779	785	781	791	774	746	779	788	774	789	770	779	791	779	784	791	798	790	774	788	791	778	786	790	780	759	791	788	774	795	791	774	774	790	784	784	778	779	802	778	791	790	772	196	779	760	779	769	779	780	788	795	791	781	790	780	778	778	778	781	780	791	784	776	774	794	779	786	798	780	779	763	774	801	791	779	778	784	780	775	779	777	762	758	758	774	760	779	772	802	790	795	802	779	790	779	774	790	795	788	778	791	779	770	791	779	778	782	213	795	779	779	779	790	780	778	780	802	784	788	786	769	779	788	773	779	791	779	790	786	789	789	788	784	786	778	740	774	788	791	788	790	779	791	791	761	788	791	791	785	790	790	761	771	774	790	780	791	771	769	801	779	774	791	774	790	758	760	758	790	771	770	771	771	775	791	788	779	771	779	779	791	791	775	779	784	773	784	780	770	779	779	789	779	770	783	791	742	790	788	759	774	784	790	780	775	780	786	770	772	768	794	802	790	771	756	780	779	779	781	784	786	779	758	774	782	780	771	774	791	799	801	779	738	774	758	791	784	752	780	780	784	768	775	192	387	193	788	779	759	786	787	791	774	785	787	786	797	779	779	775	775	774	785	775	786	779	779	788	788	782	775	789	792	774	788	774	797	802	775	779	779	789	791	770	788	192	789	779	764	761	788	785	779	799	791	780	791	780	764	795	779	788	768	779	744	795	748	784	779	780	795	790	784	784	784	774	774	780	788	795	779	758	781	761	789	796	786	769	779	744	778	779	779	780	772	748	795	791	764	761	787	791	796	774	774	775	777	795	778	791	790	788	795	775	789	779	779	784	758	791	790	774	795	751	779	775	784	789	785	799	788	779	779	779	736	776	795	758	751	779	779	789	193	781	788	802	769	788	761	779	769	780	802	779	774	779	788	779	764	790	774	780	779	790	762	779	779	784	774	780	769	802	790	779	789	780	798	797	784	778	802	768	776	802	784	779	788	780	781	772	784	780	771	801	789	788	790	771	785	790	779	784	775	779	779	779	787	744	779	779	802	780	788	784	801	779	777	777	779	213	779	784	797	775	802	774	790	780	758	788	779	789	772	789	789	790	789	784	780	789	790	790	778	779	801	791	788	779	769	790	790	775	791	735	779	791	790	784	789	784	795	779	760	789	779	790	778	802	786	769	802	772	777	777	783	780	800	791	791	802	791	415	788	779	198	779	775	768	782	802	790	777	774	791	771	774	784	779	802	784	768	778	779	779	769	801	777	794	775	778	801	771	741	788	791	791	801	801	791	784	215	779	768	194	791	774	802	770	797	771	740	779	760	784	787	778	769	784	802	790	779	778	774	779	788	791	760	779	771	349	192	779	781	761	205	779	779	791	795	779	789	780	790	770	778	779	778	767	785	802	788	790	779	775	778	775	771	772	779	779	779	797	790	744	774	780	764	764	796	774	775	399	802	771	769	774	760	764	790	788	771	773	780	790	782	779	784	778	783	781	779	780	778	774	788	790	769	779	778	799	802	793	784	791	778	791	737	761	798	789	774	765	791	794	771	790	784	791	774	773	759	790	780	788	796	791	783	802	780	784	798	791	799	788	780	753	788	779	786	788	774	774	794	779	794	778	795	779	774	783	777	791	740	771	740	774	779	761	784	774	355	788	790	764	802	791	790	788	802	355	744	213	788	780	776	774	788	194	795	785	780	785	790	790	795	218	801	775	789	795	788	791	788	778	795	780	779	786	776	788	770	789	774	778	794	779	788	779	779	779	795	774	760	779	790	775	774	194	794	779	784	777	788	770	774	779	774	762	779	786	785	774	779	791	753	779	785	784	790	788	795	767	781	767	779	791	791	790	780	783	787	779	790	795	791	788	779	778	787	779	779	786	802	788	795	764	779	790	801	355	784	795	791	779	779	779	774	784	784	790	774	778	780	774	791	796	769	784	779	761	778	795	803	774	789	784	779	774	747	777	790	780	775	783	779	775	775	779	790	776	778	779	774	786	789	773	788	784	795	778	789	778	774	790	772	781	781	792	788	778	779	795	783	790	760	794	790	788	801	787	789	787	785	761	791	772	780	779	783	785	784	779	763	780	801	795	360	779	789	779	761	768	784	788	778	795	780	774	780	790	779	780	795	779	791	774	779	779	774	784	789	779	788	774	774	788	771	779	780	789	790	781	795	779	775	794	774	779	774	779	765	779	774	761	779	790	771	779	763	779	783	802	768	744	767	779	761	791	791	801	779	779	785	787	795	779	795	790	770	771	779	769	779	794	781	779	779	794	774	774	790	777	779	790	801	779	779	790	779	779	779	803	779	795	802	781	796	790	192	795	768	779	790	793	773	773	779	777	779	779	795	791	788	791	794	777	775	783	780	779	771	779	781	780	779	780	761	795	787	787	800	788	785	777	780	766	802	770	801	790	791	779	790	802	802	779	791	779	779	774	784	793	780	801	791	793	781	786	790	801	801	802	799	802	802	802	801	802	774	790	796	802	802	779	802	794	784	794	775	761	761	769	795	770	779	747	742	771	780	779	773	761	784	784	694	786	779	802	786	779	790	784	781	791	761	784	786	741	779	784	784	790	775	769	784	791	802	801	802	799	802	802	802	802	802	774	790	796	801	802	779	795	795	803	802	789	789	790	795	783	795	790	782	784	784	788	790	789	788	770	192	773	774	742	792	770	781	779	795	786	789	775	779	790	772	779	788	795	786	777	777	801	739	761	780	771	774	771	771	764	769	787	779	768	802	774	770	779	779	784	769	802	802	779	779	790	779	779	755	774	779	788	788	788	788	784	773	802	791	791	790	780	775	769	779	802	764	778	802	771	778	802	767	791	774	772	777	774	785	790	761	779	761	771	791	788	780	789	779	776	779	779	791	780	790	788	779	802	761	739	780	780	214	774	779	765	790	802	801	784	787	786	206	795	769	775	795	802	784	784	779	775	782	780	796	795	795	774	698	790	794	779	780	779	780	778	787	195	791	780	768	801	788	791	787	795	795	771	790	788	774	780	193	768	788	779	779	774	790	778	779	779	779	791	771	786	790	780	790	771	784	784	779	779	761	790	789	779	790	802	773	780	776	802	788	780	802	779	802	772	784	796	788	702	790	771	775	779	790	775	761	761	798	780	779	791	800	779	786	780	784	779	745	779	779	783	218	774	779	779	790	780	788	790	781	780	779	773	780	780	774	778	780	802	780	761	795	789	742	800	744	791	779	777	794	779	794	790	784	788	761	780	750	785	785	779	781	787	774	782	802	779	779	780	780	747	802	213	795	781	795	774	790	783
1470492	872	852	865	855	877	782	851	865	775	872	848	847	840	853	852	850	865	852	774	863	785	858	852	842	853	870	784	857	781	782	865	858	853	23	858	866	868	851	850	876	857	868	782	849	865	781	866	852	867	866	856	836	869	865	858	852	11	872	849	863	853	793	792	13	877	852	868	13	869	21	853	869	809	853	854	839	854	849	865	859	851	850	851	850	850	868	782	853	776	10	866	853	781	856	849	858	831	10	781	781	854	858	853	858	872	877	839	763	759	853	859	872	868	852	866	865	878	852	867	852	852	853	849	852	869	857	840	857	851	763	852	852	781	10	868	14	6	868	857	831	764	851	866	869	781	874	860	853	853	858	858	866	778	850	858	868	839	855	838	24	855	837	867	780	13	781	859	870	878	867	867	853	12	832	832	855	872	832	75	858	16	868	857	857	831	852	855	11	858	15	837	867	857	857	855	857	11	781	840	838	848	872	10	858	866	851	781	860	876	840	763	857	13	855	760	852	22	866	856	66	833	858	853	852	14	21	853	11	13	876	866	154	852	869	22	21	853	855	852	856	860	22	838	12	852	866	855	22	14	852	852	12	853	851	11	11	866	851	760	855	869	12	733	853	852	853	853	869	868	869	867	24	866	847	779	851	877	859	776	850	865	870	871	21	852	853	855	851	877	14	852	19	839	877	11	797	12	852	854	10	11	852	859	852	782	886	850	852	10	11	853	852	859	856	837	20	20	850	858	12	857	797	853	859	12	868	853	781	853	865	853	870	763	869	12	858	854	796	858	781	781	12	12	866	877	781	779	878	20	860	23	853	869	760	854	764	855	855	12	868	833	850	866	10	856	858	853	859	12	871	858	869	852	856	763	866	856	854	22	853	18	855	867	759	857	851	852	870	850	852	859	15	869	4	14	854	838	852	858	20	870	857	853	878	835	12	857	859	869	11	868	5	10	852	866	877	12	11	854	875	781	866	852	866	878	869	869	866	759	12	858	25	6	858	854	854	12	763	857	763	853	850	759	873	837	12	877	857	868	869	857	16	866	662	12	864	852	780	853	793	867	859	4	869	858	867	853	870	856	837	21	856	837	21	867	779	852	855	869	798	850	853	855	858	849	13	853	855	855	16	869	869	763	866	865	781	853	852	869	870	12	7	11	759	877	759	851	876	855	851	852	24	838	837	875	782	853	853	759	809	869	869	859	851	854	849	867	837	877	856	865	859	877	22	853	867	840	759	852	7	13	866	868	852	861	759	855	872	858	781	850	763	783	835	858	759	759	13	877	15	852	855	852	855	13	836	865	855	11	761	765	866	797	782	11	845	781	782	853	14	13	781	856	857	781	863	763	866	858	797	869	13	12	14	859	14	855	870	867	852	852	857	867	859	853	859	21	793	867	878	853	853	840	876	867	850	852	853	11	853	853	11	866	876	867	862	856	869	871	853	854	781	13	13	13	15	852	13	781	758	760	858	12	867	14	870	797	869	869	12	857	780	781	781	781	870	14	763	862	760	852	782	855	866	855	855	779	21	855	855	858	858	841	11	797	858	870	852	3	877	857	853	870	782	867	869	851	759	854	870	865	870	851	861	869	839	742	761	858	858	852	12	856	866	763	868	857	12	877	838	853	852	759	781	869	855	859	866	852	875	866	851	14	11	870	870	4	11	852	759	831	11	764	867	853	882	781	856	14	865	839	866	14	850	24	12	877	13	869	867	12	866	838	854	853	13	855	832	865	850	867	852	13	877	859	13	20	845	11	853	853	852	858	781	763	853	853	867	852	12	836	12	853	21	857	781	781	781	21	858	868	794	877	858	869	851	859	852	858	853	797	832	832	866	854	781	879	852	853	354	852	856	869	830	869	853	854	870	853	867	858	870	14	858	855	13	859	858	781	781	22	852	5	858	12	851	852	850	781	858	22	781	869	20	67	781	831	854	782	15	12	853	868	12	854	850	868	13	852	868	841	854	859	831	867	866	12	13	832	25	854	780	796	5	870	869	854	869	757	858	764	809	852	14	872	867	21	868	851	850	857	797	335	854	854	869	869	14	781	780	782	11	853	776	869	797	795	13	856	853	864	859	860	10	13	855	850	793	14	869	853	854	869	759	853	859	878	855	870	13	869	871	852	11	857	856	855	869	866	861	853	830	854	856	852	858	869	871	853	855	866	866	11	870	838	859	867	23	13	781	859	758	869	854	865	12	781	878	12	781	22	866	11	857	781	853	10	784	839	5	13	858	852	10	856	869	781	13	853	857	869	865	64	857	857	877	857	870	22	14	1	858	867	869	870	14	830	12	865	857	845	869	795	22	853	830	781	782	854	838	855	879	15	870	833	833	868	855	853	12	867	781	780	781	869	852	782	781	781	854	851	879	855	850	868	852	13	855	868	855	859	782	22	869	850	855	13	860	870	852	852	856	853	869	796	831	838	798	850	866	853	855	870	855	855	853	13	858	876	876	868	832	781	866	11	864	782	850	869	858	858	838	865	870	832	853	855	13	853	870	853	861	867	859	49	14	857	869	853	792	868	867	852	760	870	12	12	852	779	763	13	852	857	853	798	870	869	871	857	839	853	877	14	12	852	853	5	840	22	869	5	14	856	858	13	878	877	869	760	855	842	869	798	866	866	11	11	869	848	12	21	878	855	853	858	866	24	764	854	13	855	849	869	867	866	866	21	850	853	855	855	857	859	853	870	852	869	853	12	878	866	857	855	796	13	869	866	779	852	858	877	867	851	830	858	11	866	852	858	839	852	870	853	867	841	870	857	839	13	869	876	866	852	758	858	858	853	3	870	869	862	871	781	877	838	866	852	855	853	869	857	869	865	12	781	866	855	870	6	11	858	876	857	15	870	877	14	869	852	869	13	837	869	877	877	854	867	782	869	13	852	855	855	21	761	832	761	857	15	13	866	781	851	11	850	849	803	13	797	858	866	869	855	865	854	858	869	4	869	870	866	853	869	877	796	796	855	4	872	22	866	20	867	857	858	781	14	864	868	24	859	12	763	857	796	21	797	855	859	24	13	854	24	869	797	852	11	866	12	783	13	857	855	863	795	832	853	870	759	870	70	840	782	15	12	865	869	14	852	14	868	760	858	841	865	858	12	855	20	855	863	858	869	866	15	12	869	858	869	866	13	870	12	14	853	852	779	13	850	868	851	13	13	15	20	838	13	869	23	760	852	866	7	831	12	867	14	859	866	869	855	855	858	5	837	13	858	855	858	781	852	855	853	864	798	857	6	20	877	13	16	856	870	855	12	870	868	878	12	852	867	868	855	853	854	877	859	852	12	15	855	763	853	853	12	866	878	855	11	840	861	859	11	765	783	781	781	23	869	707	852	797	13	12	855	855	12	13	13	858	852	853	877	858	14	763	869	12	870	779	797	865	874	21	6	878	858	797	865	869	12	869	857	868	869	12	795	878	860	857	864	14	861	866	852	15	852	855	854	864	855	23	866	843	878	797	798	797	853	850	13	855	865	781	838	853	852	797	850	870	855	866	854	853	866	866	852	853	14	759	12	103	878	878	854	26	10	869	865	869	792	0	15	870	67	12	854	869	859	863	870	860	852	875	11	12	783	857	13	860	868	869	876	855	870	850	12	852	868	6	24	869	11	857	853	857	855	850	832	849	854	11	878	10	856	11	26	27	68	867	793	858	828	853	781	855	852	869	854	853	869	14	852	866	13	878	877	850	781	12	869	839	866	869	797	858	796	865	869	854	13	13	22	869	857	866	852	859	869	870	853	858	760	870	870	870	869	855	14	869	22	880	850	857	852	852	866	870	868	14	781	23	853	859	870	868	833	797	870	853	878	866	795	858	858	797	21	869	846	870	869	854	865	797	13	13	842	859	782	22	14	12	869	855	864	12	14	855	857	874	857	20	869	877	830	857	114	854	869	868	866	869	876	853	876	29	852	858	852	869	858	874	839	839	877	858	13	781	869	853	858	14	12	870	852	856	855	781	853	869	866	869	12	23	853	853	795	869	857	869	858	12	864	67	870	870	852	869	12	13	870	870	796	26	850	830	830	830	781	858	853	781	870	793	759	850	865	869	868	853	854	760	854	23	856	11	12	797	866	853	867	869	858	859	858	795	861	869	797	853	855	852	797	852	855	868	870	866	13	876	13	12	14	20	852	855	866	870	11	852	867	77	854	870	869	854	779	13	855	866	14	66	6	869	12	854	5	878	780	869	11	864	855	869	12	832	849	838	870	16	22	22	857	22	22	867	809	809	856	781	781	868	13	869	852	868	13	15	21	22	21	759	784	14	858	851	853	861	11	856	13	869	840	854	859	859	861	862	858	852	856	856	868	858	852	21	22	857	850	869	869	759	855	24	869	23	858	854	866	851	858	866	869	782	841	858	857	855	867	778	838	831	779	759	859	12	816	859	859	878	868	855	11	866	866	840	840	852	837	868	759	12	854	13	869	857	837	852	873	15	853	852	858	866	865	855	869	877	13	833	853	798	840	797	392	791	860	832	852	868	853	854	14	839	855	866	866	870	25	12	865	852	858	858	869	12	850	866	17	869	781	860	11	881	869	866	781	866	855	13	869	778	783	850	14	870	868	13	15	859	880	849	855	850	850	781	867	865	780	869	877	12	23	874	14	840	833	859	853	857	855	851	796	20	857	855	869	13	866	869	13	867	852	871	21	10	853	855	13	851	869	859	796	857	852	855	857	854	866	869	858	858	13	866	877	877	877	869	8	12	12	21	869	6	14	833	780	853	870	870	870	870	13	868	855	14	856	781	856	7	866	855	869	781	781	853	13	857	855	853	849	869	797	15	14	877	870	794	780	764	111	855	761	857	781	13	12	14	860	11	853	783	870	858	870	759	796	868	870	870	13	858	870	853	13	846	868	866	764	764	22	839	12	13	22	869	869	852	866	859	853	21	869	859	764	883	875	855	855	20	779	11	866	66	859	869	22	877	759	23	11	852	869	64	797	866	838	856	12	870	795	13	779	866	850	866	760	866	867	855	781	858	858	877	858	869	857	852	781	865	853	857	855	850	869	16	781	869	877	778	863	866	848	857	13	12	864	877	856	859	877	870	870	867	832	870	864	13	855	855	866	832	763	867	31	855	15	859	869	859	869	781	869	869	857	841	867	763	867	21	877	759	855	839	869	830	781	852	855	866	782	850	12	759	21	870	870	870	856	870	13	870	850	853	874	869	870	782	12	852	867	857	869	870	10	855	853	852	796	853	796	13	853	857	13	851	839	866	859	854	865	13	853	833	15	855	866	855	859	12	12	859	831	855	870	22	870	870	859	850	854	857	781	779	850	869	113	22	10	870	870	866	781	856	859	23	855	855	20	869	16	15	869	857	857	848	848	858	853	854	853	858	869	760	854	869	870	859	853	852	877	870	14	781	797	759	856	855	839	869	856	865	866	858	853	852	865	782	8	787	760	870	856	13	862	13	796	866	867	11	867	857	15	794	13	870	859	857	13	870	855	858	760	853	852	870	851	12	761	12	797	13	871	860	869	869	763	781	858	859	871	850	853	870	870	855	22	12	876	866	11	858	853	870	15	858	858	852	866	870	870	839	869	872	868	853	858	870	866	854	14	867	857	831	867	759	837	838	855	854	841	24	855	859	873	869	866	871	780	853	853	852	13	869	855	855	855	857	760	858	796	868	866	760	64	861	858	852	869	784	15	860	781	841	854	870	855	797	866	855	782	24	857	16	862	866	837	858	869	858	869	12	866	858	857	855	11	870	758	858	841	857	854	781	857	866	858	760	869	855	870	850	866	796	782	796	867	15	11	781	865	870	870	758	781	855	852	13	855	855	854	859	797	852	856	855	855	759	796	857	858	867	865	866	858	869	24	869	855	858	866	780	855	855	763	858	868	782	796	869	13	859	855	877	869	850	854	853	870	859	797	854	12	832	863	869	866	869	850	781	870	12	857	859	759	866	857	878	798	781	866	855	871	13	866	858	22	870	870	869	870	870	851	23	869	13	859	15	863	867	14	781	22	12	853	783	855	853	868	855	14	869	869	852	860	869	826	856	868	877	867	858	877	865	11	854	858	854	833	870	867	857	869	870	853	858	852	758	868	759	866	13	868	856	858	851	866	858	853	854	797	796	839	855	866	781	868	782	783	862	867	858	857	763	852	5	765	865	112	858	865	866	855	783	831	853	855	859	781	850	854	868	871	858	853	25	855	859	857	867	868	763	864	855	869	13	797	869	855	877	781	868	759	858	759	866	858	867	855	853	12	758	854	877	14	863	14	838	872	857	858	27	857	863	877	796	23	850	854	12	866	855	867	852	870	855	760	855	857	858	870	851	866	867	853	854	13	14	12	851	11	866	868	854	850	866	782	854	854	12	11	869	870	850	869	762	855	858	858	851	858	858	781	763	12	878	858	858	870	781	875	781	857	854	864	797	781	760	868	763	13	864	855	837	861	839	859	868	13	12	837	864	868	853	855	797	866	857	866	866	866	13	869	852	781	855	869	781	763	837	857	851	870	870	877	14	870	870	852	858	14	856	877	12	869	853	851	858	855	858	850	16	781	21	858	852	783	855	782	851	870	868	781	857	856	846	760	15	855	855	801	781	19	878	858	853	869	13	877	850	858	783	869	855	869	866	869	855	859	854	850	852	869	852	841	870	870	870	866	877	11	857	14	853	797	866	855	865	869	855	853	861	779	74	858	854	850	851	851	866	15	869	858	853	855	23	831	864	852	866	870	852	866	866	866	860	769	839	781	759	853	826	779	866	878	869	855	866	857	857	870	852	855	823	857	773	864	864	853	855	852	860	851	853	855	855	855	877	855	866	861	855	870	759	870	869	856	863	854	15	857	855	857	866	796	855	868	782	868	855	855	869	857	855	13	856	854	857	794	877	854	764	878	765	855	859	856	781	877	877	855	781	782	17	781	850	854	856	857	857	852	782	866	859	856	869	855	855	855	858	859	853	857	858	853	870	870	879	869	878	869	855	797	854	869	866	868	877	797	857	857	857	798	796	852	870	869	871	878	780	763	866	14	857	839	861	838	861	856	868	871	877	760	869	757	886	857	858	865	852	861	850	868	839	763	23	760	876	857	855	857	854	867	797	857	857	855	855	857	869	864	851	852	869	23	870	781	870	839	858	866	763	869	865	857	855	866	869	877	797	853	859	857	852	782	857	838	857	861	15	12	764	877	853	877	858	764	868	850	877	852	15	869	858	854	795	857	779	877	869	868	868	783	855	864	869	781	866	866	851	759	854	840	877	840	795	840	857	13	13	12	855	855	12	12	861	870	13	853	858	857	849	867	782	869	879	782	877	13	878	850	850	877	859	859	853	854	867	864	781	869	760	760	761	855	852	867	781	833	870	856	855	65	760	760	843	780	781	850	760	760	855	862	855	857	852	760	761	856	858	851	823	855	866	797	14	854	840	877	855	12	796	862	867	870	869	857	867	866	848	859	864	857	851	878	858	866	855	870	867	860	781	858	869	838	759	855	855	858	877	859	855	852	838	855	866	852	852	870	854	854	866	877	878	850	878	855	781	855	865	858	867	855	857	861	855	855	855	11	838	858	878	853	857	850	850	759	858	869	796	796	860	23	858	7	853	14	858	857	782	855	832	870	861	870	869	877	822	855	855	858	870	858	858	850	12	857	12	759	855	781	764	863	852	761	866	840	834	852	783	860	850	867	859	855	868	844	763	857	877	866	833	860	855	870	856	782	832	877	866	859	869	876	869	13	782	848	867	857	877	877	857	860	858	855	853	797	781	863	877	782	783	781	859	781	853	760	760	869	866	878	878	853	869	869	868	782	865	878	848	857	782	853	850	852	868	853	857	854	858	877	857	759	857	841	854	848	877	781	834	867	864	866	850	860	870	831	854	840	860	873	854	781	877	781	852	855	839	855	759	797	854	857	878	866	796	857	833	857	855	867	797	866	878	866	797	878	878	763	759	759	853	854	869	852	856	763	862	869	855	850	876	852	853	853	781	866	15	857	855	858	858	858	735	861	868	798	759	858	848	866	853	832	854	858	855	865	878	870	15	855	858	859	858	848	855	872	851	872	872	878	850	854	858	869	857	863	869	854	857	855	868	838	866	782	858	797	855	869	11	854	854	870	867	866	855	855	855	809	858	858	854	869	860	866	779	871	854	781	857	855	838	855	763	832	762	796	866	759	779	851	867	877	781	796	782	763	868	797	796	866	781	13	22	831	763	839	850	870	878	839	857	797	870	870	870	855	877	796	850	858	872	859	872	781	870	869	870	870	877	856	781	855	855	855	855	839	797	857	855	759	876	859	853	840	855	854	782	867	840	845	14	877	795	781	862	878	860	857	858	857	858	832	869	870	869	866	869	858	870	851	859	855	855	869	759	779	876	872	877	858	858	855	870	796	854	868	855	865	847	872	13	759	867	852	858	760	869	850	869	402	868	781	876	849	779	780	838	877	860	780	846	855	853	853	857	857	878	860	857	779	855	855	781	782	37	857	781	23	877	782	877	853	869	857	855	855	837	13	870	866	869	782	853	876	850	867	860	855	854	12	858	11	853	859	865	853	781	869	855	865	866	868	859	855	858	853	858	832	760	759	877	877	854	867	866	840	872	861	850	793	862	779	850	855	855	854	855	855	855	865	867	866	12	875	850	781	797	867	877	878	857	858	866	862	796	857	866	867	857	837	855	853	759	864	14	763	877	866	873	852	857	760	837	831	854	781	855	855	855	867	854	864	858	857	855	855	797	869	858	782	869	870	782	850	855	852	855	869	855	878	853	783	856	859	857	878	856	858	764	849	855	855	760	878	858	853	868	839	855	836	858	866	855	760	852	869	864	858	869	759	853	782	854	858	859	762	858	870	870	782	866	763	870	760	798	857	859	857	859	855	855	69	860	855	855	869	855	782	860	869	853	868	859	855	865	869	761	855	857	868	878	857	855	872	781	841	783	718	782	783	857	794	759	855	783	840	840	858	855	870	857	781	857	870	857	763	853	796	871	853	13	839	760	782	759	866	855	850	782	858	797	856	868	780	852	869	881	859	859	858	858	863	797	798	869	23	871	781	855	864	855	853	870	861	869	857	859	878	13	870	866	759	855	869	859	869	854	855	855	852	868	859	865	874	854	870	855	867	783	14	796	868	868	796	761	867	855	870	869	13	877	869	880	855	870	867	855	851	759	778	858	871	859	868	796	855	857	878	855	781	797	850	854	870	867	869	855	840	850	869	855	855	797	868	855	797	854	796	854	852	855	858	865	831	868	867	796	855	857	854	857	870	718	859	854	855	864	796	855	878	859	869	869	865	877	857	861	870	872	852	877	850	859	839	782	849	878	868	763	857	854	761	857	759	874	855	867	858	877	781	858	853	855	854	854	869	864	859	795	854	797	866	850	853	18	878	872	23	866	870	763	761	857	878	857	856	858	858	866	855	797	870	868	858	760	856	12	854	868	854	871	782	856	779	35	877	858	862	855	865	854	866	855	858	859	874	857	867	855	866	877	855	850	832	878	866	781	839	852	869	860	763	781	869	865	855	867	781	854	858	877	781	869	866	860	853	860	763	795	866	867	868	857	866	854	782	856	796	869	866	858	858	779	847	866	853	795	878	856	863	855	781	855	855	855	867	878	849	853	857	857	877	869	865	855	759	859	866	862	877	857	877	851	855	832	831	877	855	838	871	855	831	760	858	867	867	864	855	861	853	857	856	838	855	856	834	855	840	866	796	781	855	854	780	855	855	779	869	866	866	875	860	838	869	866	759	853	15	870	858	855	878	760	759	857	878	870	859	878	856	852	870	759	855	850	854	866	866	877	782	760	855	877	864	869	838	855	857	781	857	857	857	853	796	867	853	855	878	772	859	877	770	761	866	853	781	869	878	838	858	862	862	5	782	853	855	854	858	763	850	863	857	867	870	781	856	834	859	850	856	859	858	853	860	860	760	854	855	859	870	866	867	855	797	855	850	850	759	866	853	868	859	877	855	857	853	855	867	853	14	877	855	854	878	831	797	853	782	877	878	866	880	853	855	18	763	858	867	855	850	865	877	853	877	853	855	853	878	850	855	838	849	855	874	853	851	869	851	855	874	855	858	797	25	870	855	855	831	792	866	855	853	763	852	870	857	852	855	866	858	855	855	866	877	878	857	869	854	857	869	855	855	763	855	855	855	865	855	865	869	855	854	793	869	867	851	855	763	859	852	881	854	841	855	855	867	13	781	796	863	870	860	858	858	855	870	855	855	857	857	858	850	865	865	792	869	783	779	852	854	851	865	852	867	763	839	855	858	869	865	855	12	855	853	865	859	18	854	870	856	859	858	779	858	870	870	869	865	869	869	869	870	869	878	764	865	869	867	839	869	866	845	863	857	850	850	870	866	849	855	884	867	870	858	853	860	850	861	861	701	792	855	869	779	855	763	760	859	13	850	859	832	867	855	760	760	763	857	852	758	857	869	870	869	865	869	869	869	869	869	878	764	865	870	867	839	866	867	866	869	782	856	856	866	858	853	838	862	760	760	781	838	782	866	853	869	837	878	853	15	853	855	859	867	832	782	857	855	763	881	855	782	867	758	871	871	868	868	854	858	870	870	870	870	852	877	778	855	869	869	877	853	853	857	760	853	868	869	855	855	781	854	855	836	877	858	783	783	783	783	759	839	869	12	796	763	854	857	852	855	869	871	859	869	870	854	869	850	13	878	857	858	877	860	838	850	855	854	870	856	781	855	837	869	858	855	855	797	855	857	781	853	868	850	866	855	858	866	858	855	857	763	869	868	759	865	865	869	866	852	857	866	869	831	759	855	857	757	854	867	866	866	878	708	838	863	855	858	844	868	870	865	869	14	858	852	868	781	856	865	853	866	870	763	866	877	858	869	869	781	855	855	878	857	867	855	855	855	12	870	779	763	858	763	870	759	859	853	855	850	858	837	855	857	869	852	855	867	869	781	853	868	855	868	859	761	865	781	797	857	870	857	858	763	857	850	850	853	858	855	796	869	855	779	855	844	853	861	855	855	861	866	878	855	855	838	858	781	857	859	854	855	854	854	854	878	852	858	869	868	850	867	782	868	868	865	14	855	840	863	855	864	781	761	796	850	854	838	860	860	855	854	780	877	867	869	855	855	858	859	859	869	868	853	857	866	877	763	858
1470493	871	851	864	853	877	780	850	863	773	872	847	846	839	850	851	849	863	850	772	861	784	856	850	839	853	870	782	857	779	780	865	858	850	19	856	864	868	850	849	876	856	868	780	848	863	779	864	851	867	864	854	835	869	864	857	849	8	871	848	861	852	790	789	8	877	849	868	8	869	17	851	869	807	852	853	836	852	846	865	857	850	849	850	849	849	866	780	850	774	5	865	852	779	856	848	856	830	5	779	779	851	857	852	858	872	877	838	761	756	852	857	871	868	851	864	863	878	849	866	851	851	850	848	851	869	857	837	855	850	761	851	849	779	5	866	10	13	868	855	830	762	850	864	868	779	873	860	851	852	857	856	865	776	849	856	867	838	853	835	15	852	834	867	778	6	779	857	868	878	865	865	852	5	831	831	853	871	831	69	856	7	868	857	857	830	851	853	6	858	8	834	865	857	855	854	855	6	779	839	835	845	871	5	858	865	848	779	858	873	839	761	857	4	853	757	851	16	864	854	66	832	856	852	851	7	17	850	6	8	873	864	154	851	867	19	18	852	853	851	853	859	16	837	7	851	865	853	16	7	851	851	7	852	850	6	6	864	850	757	854	867	7	730	850	851	850	852	868	868	869	866	20	864	844	777	850	877	857	774	849	863	870	870	15	851	851	853	850	877	7	849	13	836	877	6	794	7	851	853	5	4	851	858	851	780	885	847	851	5	4	852	851	857	855	834	14	16	847	856	7	857	794	852	857	7	867	852	779	852	864	850	869	761	867	5	856	851	793	856	779	779	5	5	865	877	779	777	878	15	859	19	850	868	757	851	762	853	853	3	868	832	849	864	5	856	856	852	857	7	871	857	867	851	854	761	864	853	851	14	851	14	853	865	756	857	850	849	870	849	851	857	9	867	11	7	852	837	851	858	16	870	857	852	878	834	7	855	857	867	7	866	10	5	851	865	877	5	4	851	874	779	865	851	865	878	867	867	864	756	7	857	20	11	856	853	853	5	761	855	761	852	849	756	873	834	7	877	857	868	867	855	9	865	662	7	863	851	778	852	790	866	857	11	867	856	867	852	870	855	834	15	855	834	15	865	777	851	853	867	795	849	852	853	856	848	6	852	853	853	9	867	867	761	865	865	779	852	851	867	870	3	12	6	756	877	756	850	873	853	850	851	17	835	834	874	780	850	852	756	807	868	868	858	848	852	848	866	834	875	854	865	859	877	16	852	867	839	756	851	14	6	865	866	851	861	756	853	872	856	779	849	761	781	833	856	756	756	6	877	6	851	853	851	853	6	834	864	854	4	758	763	865	794	780	4	844	779	780	852	7	6	779	854	856	779	863	761	865	856	794	867	6	5	5	857	7	853	868	867	851	851	856	865	857	852	857	13	790	867	878	852	852	838	873	865	849	851	852	4	852	850	4	864	876	866	860	854	869	871	850	852	779	6	6	6	6	851	6	779	755	757	856	5	865	7	868	794	868	868	3	856	778	779	779	779	869	7	761	860	757	851	780	855	864	853	853	777	15	853	853	856	856	840	4	794	856	868	851	14	877	857	850	868	780	865	868	850	756	851	870	864	868	850	860	867	836	740	758	856	857	851	5	854	865	761	866	857	7	877	835	850	851	756	779	867	853	857	865	851	874	864	850	5	6	870	870	13	6	851	756	830	6	762	866	852	881	779	856	7	864	836	865	5	849	19	6	877	4	867	866	5	864	835	851	852	6	853	831	864	849	865	851	6	877	857	4	12	843	4	850	852	851	857	779	761	852	852	865	851	7	834	5	852	15	857	779	779	779	15	858	868	791	877	857	868	850	857	851	856	852	794	831	831	865	851	779	878	851	851	352	851	854	868	829	869	852	851	870	852	866	857	870	5	858	853	6	857	857	779	779	17	849	10	856	5	850	851	849	779	856	16	779	868	14	63	779	830	853	780	7	5	852	866	5	853	847	868	6	851	866	839	851	857	830	866	865	5	4	831	20	851	778	795	10	870	867	851	867	754	856	762	807	851	5	872	866	14	868	850	849	856	794	334	851	851	867	867	7	779	778	780	6	850	774	869	794	792	6	853	850	863	857	859	5	6	853	849	790	7	868	850	851	869	756	850	857	878	853	870	4	867	871	851	4	856	856	853	867	865	860	850	829	851	855	851	857	869	871	852	853	865	865	15	870	835	857	866	18	6	779	857	755	867	853	864	5	779	878	3	779	14	864	6	857	779	850	5	782	836	10	6	856	851	5	853	867	779	6	851	855	867	863	64	857	856	877	857	868	14	7	14	856	865	867	870	5	829	5	865	855	844	867	792	15	850	829	779	780	853	837	853	878	6	868	833	833	868	853	850	5	866	779	778	779	869	851	780	779	779	851	850	879	852	849	868	851	6	853	868	853	857	780	14	868	849	852	6	858	870	851	851	856	852	869	793	830	835	795	849	864	850	853	868	853	852	850	6	856	873	873	868	831	779	864	4	863	780	849	867	858	858	835	863	870	831	850	853	6	851	868	852	860	867	857	45	7	855	868	850	789	866	865	851	757	870	5	5	851	777	761	4	852	857	852	795	870	869	871	857	836	852	877	5	5	851	851	10	837	16	867	12	5	856	858	6	878	877	868	757	853	841	867	795	865	865	4	4	869	847	5	12	878	853	851	856	865	18	762	851	2	853	848	868	865	865	865	15	849	852	853	853	856	857	850	870	851	867	852	3	878	864	856	852	793	8	867	865	777	851	856	877	867	850	829	856	6	864	851	857	836	851	870	850	865	839	870	856	836	4	867	873	864	851	755	856	858	850	12	868	867	861	871	779	875	835	865	851	853	850	869	855	867	865	3	779	865	853	868	11	6	857	873	855	8	868	877	7	869	849	867	6	834	867	877	877	851	865	780	867	4	849	852	853	15	758	831	758	855	6	4	864	779	850	4	849	848	804	6	794	857	865	869	853	864	851	856	867	11	869	870	864	850	867	877	793	793	853	11	871	14	865	13	865	855	856	779	7	863	868	18	857	5	761	857	795	15	794	853	857	16	4	851	19	867	794	851	4	865	6	781	4	857	853	861	792	831	850	870	756	870	70	838	780	6	5	864	867	5	851	5	866	757	856	839	864	858	5	853	13	853	862	856	867	865	6	5	869	857	868	864	4	870	3	5	850	851	777	6	849	868	850	6	6	6	14	837	4	867	15	757	851	864	12	830	3	865	5	857	865	867	853	853	856	10	834	6	858	853	858	779	851	854	851	863	795	857	11	16	877	6	7	854	868	853	7	870	868	877	3	851	865	866	853	852	853	877	857	851	7	6	852	761	852	850	5	865	878	852	6	837	860	857	6	763	781	779	779	18	867	705	851	794	6	5	853	853	5	6	6	856	851	850	877	856	5	761	869	5	870	777	794	864	872	13	13	878	857	794	863	869	5	867	857	866	868	5	792	878	858	855	863	7	860	865	851	6	851	854	853	862	853	18	865	840	878	794	795	794	850	849	6	853	864	779	835	851	851	794	849	870	853	866	852	852	865	865	851	852	5	756	5	103	878	878	852	20	5	867	863	867	791	15	0	868	65	5	853	867	857	862	870	858	851	874	6	7	781	857	4	858	866	869	873	853	870	849	5	851	868	11	18	867	4	857	852	856	853	849	831	848	851	4	878	5	855	4	20	19	64	865	790	856	826	850	779	853	851	868	851	851	867	5	849	865	4	878	877	849	779	3	869	838	864	867	794	856	793	864	867	851	6	6	14	867	856	866	849	857	867	868	850	856	757	870	870	870	869	853	7	867	18	879	850	857	851	851	865	868	868	5	779	15	851	857	868	866	832	794	868	852	878	865	792	856	856	794	13	867	843	868	867	851	863	794	6	6	840	857	780	14	7	3	867	853	863	5	5	853	857	872	856	14	867	877	829	857	107	852	869	866	865	867	873	850	873	28	851	856	849	867	856	872	838	838	877	856	4	779	867	850	856	7	3	870	851	855	853	779	850	867	864	867	7	15	852	852	792	867	856	868	856	3	862	63	870	870	851	869	5	6	870	870	793	18	849	829	829	829	779	857	850	779	869	790	756	849	863	869	866	850	851	757	853	17	854	4	5	794	864	850	866	867	858	857	856	792	859	869	794	850	853	851	794	851	853	866	870	865	4	873	4	5	5	14	849	853	865	870	4	851	866	73	853	868	868	851	777	6	853	864	7	62	9	867	5	853	10	878	778	867	6	863	852	867	7	831	848	835	870	8	14	14	856	16	14	866	807	807	856	779	779	868	4	867	851	866	6	6	15	14	16	756	782	5	857	850	852	859	4	856	4	869	837	851	857	857	860	861	857	851	856	856	866	856	851	15	14	856	849	869	867	756	853	18	869	15	856	852	864	850	856	865	867	780	840	856	857	853	865	776	835	830	777	756	857	5	814	857	858	878	866	852	4	866	866	838	838	851	834	868	756	5	852	4	867	856	834	851	871	6	850	851	856	865	863	852	867	877	6	832	852	795	838	794	391	791	858	831	849	866	850	851	7	836	852	864	864	870	17	4	863	851	856	856	867	5	849	864	8	867	779	858	5	880	868	865	779	865	853	6	868	776	781	849	5	870	868	4	8	857	879	848	853	849	849	779	865	863	778	867	877	3	17	872	7	838	832	859	850	856	853	850	793	16	856	853	867	4	864	867	6	867	851	871	13	13	852	853	6	850	867	857	793	856	849	852	856	853	865	867	856	858	4	864	877	877	877	867	13	3	3	13	869	13	8	832	778	852	870	870	870	870	6	866	853	7	855	779	855	10	865	853	867	779	779	850	4	856	853	851	846	868	794	6	5	877	870	791	778	762	104	853	758	856	779	6	7	5	858	6	850	781	868	857	870	756	793	867	870	870	7	856	870	852	4	844	868	864	762	762	17	837	5	4	14	867	867	851	865	857	850	15	867	857	762	883	874	853	852	12	777	4	865	64	857	869	16	877	756	16	4	851	867	62	794	864	835	855	5	870	792	4	777	865	847	865	757	865	866	855	779	856	856	877	856	867	856	851	779	863	850	857	853	849	867	7	779	869	877	776	861	865	847	857	4	3	862	877	855	857	877	870	870	865	829	870	863	4	852	853	864	831	761	866	29	853	4	857	867	857	867	779	867	867	856	839	865	761	866	15	877	756	853	836	867	829	779	851	853	864	780	847	5	756	16	870	870	870	854	870	8	870	849	850	873	867	870	780	5	851	866	857	867	868	5	852	850	849	793	850	793	6	852	857	4	850	838	865	857	853	863	4	850	832	6	853	866	853	857	3	5	857	830	852	868	15	870	870	858	847	851	857	779	777	848	867	106	16	5	870	870	865	779	854	857	15	853	853	12	867	7	8	869	857	856	847	847	858	852	851	850	857	868	757	852	869	870	858	850	851	877	870	5	779	794	756	856	853	836	867	855	863	865	857	850	851	864	780	13	788	757	868	856	6	860	6	793	865	867	4	865	857	8	791	4	868	857	855	6	868	853	857	757	850	851	870	850	5	758	3	794	6	871	858	867	867	761	779	856	857	871	849	850	870	870	853	15	5	873	864	6	858	850	868	8	856	857	851	864	870	870	837	867	870	868	850	856	870	865	851	5	867	856	830	865	756	834	835	853	852	839	16	853	857	872	867	864	871	778	850	850	849	4	868	853	853	853	857	757	856	793	866	864	757	59	859	856	851	867	782	6	859	779	839	851	870	852	794	864	854	780	16	857	7	860	865	834	856	867	857	869	3	864	856	857	853	4	870	755	856	840	855	853	779	857	865	856	757	868	853	870	849	865	793	780	793	865	8	4	779	864	870	870	755	779	854	851	8	853	853	851	857	794	851	854	853	853	756	793	857	856	865	863	865	856	869	17	867	853	856	865	778	853	853	761	856	866	780	793	867	4	857	853	877	867	849	853	850	870	858	794	851	7	831	861	867	865	867	849	779	870	5	857	857	756	866	855	878	795	779	866	853	871	6	864	856	14	870	870	869	870	870	848	16	867	6	857	6	862	867	5	779	17	3	850	781	853	850	866	852	7	869	867	851	858	867	826	856	868	877	866	857	877	863	4	851	856	851	832	870	865	857	867	870	850	856	851	755	867	756	866	4	868	855	856	848	865	857	852	851	794	793	836	853	864	779	868	780	781	860	866	856	856	761	851	10	763	863	106	856	862	865	853	781	830	850	853	857	779	848	851	867	870	856	850	23	853	857	856	865	868	761	863	852	869	6	794	867	853	877	779	866	756	856	756	864	856	865	853	850	3	755	851	876	5	861	5	835	872	855	857	19	855	861	877	793	16	849	851	5	865	853	864	851	870	853	757	853	856	856	870	850	864	866	850	851	4	7	7	850	6	865	867	852	849	866	780	853	852	5	6	868	869	849	867	759	852	856	857	850	858	858	779	761	5	878	856	858	868	779	874	779	855	852	863	794	779	757	866	761	6	863	852	834	859	836	857	866	6	7	834	863	866	850	853	794	864	855	866	864	864	4	867	851	779	853	868	779	761	834	855	848	870	870	876	7	870	870	851	856	7	856	877	5	867	850	848	856	853	856	849	7	779	18	856	849	781	853	780	848	870	866	779	857	856	843	757	6	853	853	798	779	16	878	856	850	868	6	877	849	858	781	868	853	869	865	867	853	857	851	847	849	868	851	839	870	870	870	865	877	4	856	7	850	794	865	853	863	867	853	852	859	777	68	856	851	847	848	848	864	8	868	856	850	853	18	830	863	849	864	870	849	864	865	866	858	767	836	779	756	852	824	777	865	878	867	853	866	857	857	870	851	853	821	857	771	862	863	852	853	851	858	848	850	853	853	853	877	853	865	860	853	870	756	868	867	853	862	851	6	855	852	855	865	795	853	866	780	866	853	853	868	856	853	6	855	851	856	791	877	851	762	878	763	853	857	856	779	877	877	853	779	780	11	779	849	851	854	857	857	851	780	866	857	856	867	852	853	853	856	857	852	855	857	850	870	870	878	867	878	867	853	794	852	869	866	868	877	794	856	856	855	795	793	851	868	867	871	878	778	761	864	5	856	838	860	835	859	856	866	871	876	757	867	754	885	855	856	865	851	859	849	868	836	761	15	757	876	855	853	855	851	867	794	857	856	853	853	856	868	862	848	849	867	16	870	779	868	836	856	864	761	867	864	857	853	866	867	877	794	852	857	855	849	780	855	837	856	859	6	3	762	877	850	877	856	762	866	849	876	849	6	867	858	852	792	856	777	877	867	866	866	781	854	863	868	779	864	864	849	756	851	838	877	838	792	838	855	4	6	5	853	853	5	5	859	870	4	852	856	857	848	865	780	869	879	780	877	6	878	849	849	877	857	857	850	851	865	863	779	867	757	757	758	853	851	865	779	832	870	856	853	61	757	757	843	778	779	849	757	757	853	860	853	856	849	757	758	854	856	850	823	853	864	794	5	851	838	877	853	5	793	860	866	867	867	855	865	864	847	857	862	856	848	878	856	865	853	870	865	858	779	856	867	835	756	853	853	856	877	857	853	850	835	853	864	851	851	868	851	853	865	877	878	849	878	853	779	853	864	856	865	853	856	860	853	853	853	4	837	856	878	850	856	849	849	756	856	867	793	793	858	15	856	10	852	7	856	856	780	853	831	870	859	870	869	877	822	853	852	856	868	856	856	849	5	857	5	756	853	779	762	862	851	758	864	839	833	851	781	859	849	865	857	853	867	842	761	857	876	864	832	858	853	870	856	780	831	877	864	857	867	876	867	5	780	845	866	857	877	877	856	858	857	853	852	794	779	861	877	780	781	779	857	779	852	757	757	867	864	878	878	852	867	867	866	780	864	878	847	856	780	852	849	849	866	850	857	852	856	877	856	756	857	839	851	847	877	779	833	865	863	865	847	860	870	830	851	838	859	873	851	779	877	779	851	853	836	853	756	794	853	857	878	864	793	855	832	857	853	865	794	864	878	865	794	878	878	761	756	756	850	851	867	849	856	761	862	867	852	849	873	851	850	850	779	865	12	855	855	856	856	856	732	859	868	795	756	856	847	865	850	831	853	856	853	863	878	868	6	853	856	857	856	847	853	872	850	871	871	878	849	851	857	867	857	862	867	851	857	853	867	835	865	780	856	794	853	869	4	851	852	870	865	865	853	853	853	807	856	856	851	867	858	864	777	871	851	779	856	853	835	853	761	831	760	793	864	756	777	848	865	877	779	793	780	761	868	794	793	866	779	4	17	830	761	836	849	870	878	837	855	794	870	870	868	853	877	793	848	858	871	857	871	779	870	869	870	870	877	856	779	853	854	853	853	836	794	856	853	756	876	857	850	838	853	851	780	867	838	844	5	876	792	779	861	878	858	857	856	856	857	831	869	870	869	865	867	858	870	848	857	853	853	869	756	777	873	871	877	856	856	854	868	793	853	866	853	864	846	871	6	756	864	849	856	757	869	848	868	401	867	779	873	848	777	778	835	877	858	778	844	853	850	850	856	856	878	858	856	777	853	853	779	780	36	856	779	20	877	780	877	852	867	856	853	853	834	6	870	864	868	780	850	875	849	865	858	853	853	5	856	4	850	857	864	850	779	869	853	862	865	865	857	853	856	851	858	831	757	756	877	877	851	865	865	839	871	859	849	790	861	777	849	853	854	852	853	853	852	863	864	865	3	874	849	779	794	866	877	878	856	856	865	860	793	857	864	866	856	834	853	850	756	863	5	761	877	865	872	849	856	757	834	830	853	779	853	853	853	866	852	863	857	854	853	853	794	868	856	780	867	870	780	849	853	851	853	867	853	878	850	781	853	857	857	878	853	856	762	847	853	853	757	878	856	852	866	836	853	833	856	866	853	757	849	867	862	856	867	756	850	780	851	857	858	759	856	870	868	780	864	761	870	757	795	855	857	856	857	853	853	64	857	853	853	867	853	780	858	867	850	868	858	853	863	869	758	853	856	866	878	857	853	871	779	840	781	717	780	781	857	791	756	853	781	838	838	856	853	868	857	779	855	870	857	761	852	793	870	850	4	836	757	780	756	865	852	849	780	856	794	854	866	778	851	867	880	857	857	856	856	861	794	795	867	17	870	779	853	863	853	852	870	859	867	857	857	878	5	870	864	756	853	867	857	869	852	853	853	851	866	857	864	874	852	868	854	865	781	5	793	866	866	793	758	865	853	870	868	4	877	867	879	853	870	865	853	850	756	776	856	871	857	866	793	853	855	878	853	779	794	849	851	870	867	868	853	839	849	868	853	853	794	867	853	796	851	793	853	849	853	856	863	830	866	865	793	853	856	852	856	870	717	857	851	853	863	793	854	878	857	869	869	864	877	856	859	868	872	851	877	849	857	836	780	846	878	868	761	856	851	758	855	756	873	853	867	856	877	779	858	852	853	852	853	867	863	857	792	852	794	865	849	852	9	878	871	16	865	870	761	758	857	878	855	856	858	856	864	853	794	869	866	856	757	854	5	853	866	851	870	780	853	777	34	877	857	861	853	864	852	865	853	857	857	873	857	865	854	864	877	853	849	831	878	866	779	836	851	867	860	761	779	867	865	854	865	779	851	857	877	779	868	865	858	850	858	761	792	865	865	866	856	864	852	780	856	795	869	865	856	856	777	845	864	852	792	878	854	862	853	779	853	853	852	866	878	848	850	857	856	877	868	864	853	756	858	864	860	877	855	877	850	853	831	830	877	853	835	870	853	830	757	858	865	866	862	852	858	850	857	856	835	853	854	833	853	837	865	793	779	853	852	778	853	853	777	867	864	865	874	858	835	867	866	756	851	8	870	856	853	878	757	756	857	878	870	857	878	856	851	870	756	853	849	852	865	864	877	780	757	853	877	861	869	835	853	856	780	855	856	856	850	793	867	850	853	878	770	859	877	767	758	865	850	779	869	878	835	857	860	860	12	780	850	853	852	856	761	849	862	857	865	868	779	856	833	857	849	856	858	856	850	858	858	757	851	853	857	868	865	867	853	796	853	849	847	756	864	850	867	857	877	853	857	850	852	866	850	5	877	853	851	878	830	796	850	780	877	878	864	879	850	852	9	761	856	866	853	848	864	877	850	877	850	854	850	878	849	853	835	846	853	873	850	849	867	850	854	872	853	856	794	17	868	853	853	830	791	865	853	851	761	851	870	855	851	853	865	856	853	853	865	877	878	857	869	851	857	867	853	853	761	853	853	853	863	853	864	867	852	852	790	868	866	850	853	761	859	851	880	851	839	853	853	866	4	779	793	862	870	859	856	856	853	870	853	852	855	855	856	849	864	863	791	867	781	777	849	851	850	863	851	867	761	836	853	858	867	863	853	3	853	850	863	857	9	851	868	856	859	856	777	858	868	868	867	863	867	867	867	868	867	878	762	865	867	865	838	867	865	844	862	856	849	849	870	865	846	853	882	865	870	856	850	858	849	859	859	700	791	853	867	777	853	761	757	857	6	849	857	831	865	853	757	757	761	856	851	755	857	867	868	867	863	867	867	867	867	867	878	762	865	868	865	838	865	866	864	867	780	856	856	865	856	851	835	860	757	757	779	835	780	864	852	868	836	878	852	8	852	852	857	866	831	780	856	853	761	880	853	780	866	755	871	871	866	867	853	856	870	870	870	870	851	876	776	853	869	867	877	852	850	855	757	852	866	867	853	853	779	851	853	833	877	856	781	781	781	781	756	837	867	5	793	761	851	856	851	852	867	870	858	867	870	852	867	849	5	878	855	856	877	858	835	849	853	853	870	856	779	853	834	869	856	853	853	794	853	857	779	850	866	849	864	852	856	864	857	853	857	761	867	866	756	863	863	868	865	851	856	865	867	830	756	853	856	754	851	867	865	865	878	707	835	862	853	856	842	868	870	863	868	7	856	851	866	779	856	863	851	865	870	761	864	877	856	868	869	779	853	853	878	857	867	853	853	853	5	870	777	761	856	761	870	756	857	850	853	849	858	834	853	857	867	851	853	867	867	779	850	866	853	866	858	758	864	779	796	857	870	856	856	761	856	849	849	852	856	853	793	867	853	777	852	843	850	858	853	853	859	864	878	853	853	835	856	779	857	857	851	853	853	851	851	878	849	856	867	868	849	866	780	866	866	862	7	853	838	862	853	863	779	758	795	849	851	837	858	858	853	851	778	877	867	867	853	853	856	857	857	867	866	851	856	865	877	761	856
1470494	887	882	865	890	891	873	881	891	866	886	875	872	838	877	882	877	27	875	864	876	879	880	883	884	877	890	873	878	873	872	883	879	879	867	882	864	862	881	881	890	873	862	874	879	32	873	864	882	858	864	875	872	861	890	858	875	869	887	879	41	883	868	868	868	891	876	862	869	861	869	884	862	862	883	875	886	877	873	890	872	881	877	877	877	877	865	873	877	868	869	864	883	873	877	879	881	827	869	873	873	878	874	883	878	861	890	876	869	867	883	873	892	861	882	64	66	891	875	863	882	882	876	876	882	862	878	887	886	881	869	882	876	873	869	865	504	871	864	880	828	869	881	53	885	873	888	884	884	882	874	881	862	872	877	880	883	876	878	885	862	878	885	797	872	869	873	882	25	891	864	883	882	869	827	827	878	882	826	860	879	869	862	878	878	827	884	878	870	879	869	884	865	878	880	873	880	869	873	874	885	872	882	869	858	864	874	873	881	883	875	869	880	869	878	867	882	868	864	878	866	828	880	883	882	869	868	877	869	868	883	62	156	882	26	868	868	882	878	882	877	880	868	874	869	882	863	878	867	869	882	882	869	883	882	869	869	865	881	867	875	28	869	749	877	882	877	882	886	800	863	863	868	864	865	873	881	891	870	868	880	880	890	888	869	882	884	878	881	891	870	876	867	885	891	869	870	869	882	884	869	869	882	874	882	873	898	872	882	869	869	883	882	880	880	884	868	868	872	879	870	878	870	883	881	869	868	883	873	882	865	877	885	869	25	869	881	877	867	881	873	873	869	869	880	891	873	873	891	868	868	868	878	885	867	879	869	878	878	869	800	829	877	864	869	882	881	883	880	869	862	874	25	882	886	869	864	879	877	867	882	868	885	864	867	878	881	877	890	877	882	871	868	26	870	869	877	882	882	878	868	890	878	883	891	825	869	880	872	29	869	26	870	869	883	864	890	869	869	878	890	873	865	882	863	891	25	25	864	867	869	874	868	870	881	883	875	869	869	880	869	876	877	867	888	884	869	891	878	864	24	879	867	864	662	868	889	882	872	874	868	865	872	870	6	879	861	882	890	880	884	868	880	884	868	883	873	881	854	29	869	880	883	878	870	879	869	883	878	878	868	24	28	869	863	890	873	883	882	28	863	869	871	869	867	891	868	881	883	878	881	882	860	885	886	890	873	878	882	867	862	886	886	875	876	877	879	864	885	877	869	890	880	891	867	883	764	875	867	882	872	869	864	29	882	888	867	878	894	881	873	880	869	873	883	880	867	867	869	891	869	882	878	882	878	869	885	863	881	869	867	870	864	871	873	869	842	873	873	883	869	869	873	878	875	873	886	869	865	880	870	27	869	869	869	881	869	878	5	861	882	882	875	883	871	883	881	866	867	861	891	883	875	863	883	26	877	882	884	869	874	877	869	864	890	864	886	878	889	890	877	877	873	869	869	869	870	882	869	872	866	866	881	869	883	869	27	869	886	886	869	877	872	873	873	873	885	869	869	876	867	882	873	879	864	878	878	874	868	885	879	881	881	874	869	870	881	29	882	870	891	879	877	25	873	866	885	881	866	878	890	863	24	882	861	27	886	808	867	881	870	882	869	886	864	869	33	878	869	891	884	877	882	866	873	23	878	872	880	883	890	53	881	869	869	890	890	870	869	882	867	827	869	869	863	882	895	873	878	869	863	886	864	869	881	867	869	891	869	28	886	869	864	884	877	875	870	878	826	890	880	883	882	869	891	872	868	868	882	869	876	883	882	874	873	869	882	882	883	882	869	885	869	882	868	878	873	873	873	868	878	888	868	891	874	885	881	881	882	880	874	870	829	829	863	878	874	892	882	883	401	883	878	885	827	859	883	878	890	883	864	856	890	869	878	878	869	881	874	873	873	870	876	870	880	868	881	882	877	874	880	868	873	886	867	868	873	827	877	873	870	869	883	45	869	883	873	862	869	882	27	866	877	881	827	863	864	869	869	828	867	878	874	867	870	890	26	878	7	865	879	869	862	883	869	891	864	868	863	877	877	872	870	342	877	877	30	10	869	873	872	873	868	877	868	860	870	869	869	877	877	867	880	874	869	868	886	877	868	869	885	877	877	862	867	877	872	891	878	890	869	5	866	882	869	875	879	878	26	863	896	877	827	877	874	882	874	889	867	883	878	863	862	871	890	885	880	863	869	870	873	871	867	23	883	864	869	873	892	869	873	868	53	869	878	873	877	869	873	885	870	869	881	882	869	877	24	873	869	884	880	27	863	867	879	875	891	877	6	868	869	870	880	882	24	861	869	827	869	890	880	874	26	868	869	877	827	873	874	875	875	886	894	869	27	885	885	888	878	877	869	863	873	872	873	861	882	873	873	873	876	889	891	877	877	862	46	869	878	862	878	873	873	868	885	877	877	869	873	862	883	882	879	883	889	869	827	885	869	876	864	877	878	23	878	877	877	869	881	883	883	863	826	873	881	869	866	873	877	25	878	879	886	863	890	826	877	878	869	883	6	883	896	885	872	867	870	881	886	876	868	864	883	884	867	890	869	869	882	873	869	869	883	878	883	869	890	889	890	879	885	882	891	869	869	882	884	870	884	868	24	870	869	878	878	869	891	891	885	867	878	886	26	869	863	864	869	869	864	878	870	862	892	878	884	881	864	867	869	875	869	878	879	886	883	862	862	868	880	883	878	878	875	872	877	890	882	25	883	869	892	866	871	877	870	869	7	862	873	883	881	891	861	881	827	871	868	864	882	870	886	882	890	877	883	864	890	872	886	869	29	883	864	882	866	879	878	876	870	29	28	891	890	873	881	885	864	882	878	877	889	880	26	760	869	873	863	878	8	870	869	874	883	880	869	24	891	869	865	875	27	870	885	28	891	891	876	883	873	22	869	875	877	878	868	866	827	867	879	870	869	864	873	881	869	877	876	793	869	870	874	864	861	878	863	877	880	24	870	889	890	864	877	27	891	870	869	878	870	884	868	864	868	28	879	882	873	869	863	861	868	881	869	869	879	867	868	869	878	872	868	869	877	867	29	870	882	869	864	869	873	870	878	878	877	869	826	877	890	867	890	865	865	874	869	869	880	30	869	882	869	865	868	885	866	865	880	869	886	868	878	864	892	33	864	869	869	861	874	886	864	869	890	869	869	877	884	873	869	877	862	881	869	869	869	868	860	869	7	868	867	882	864	870	827	869	865	869	872	864	27	878	878	880	870	884	870	878	878	879	872	882	882	885	865	869	878	870	868	891	869	869	879	31	878	869	890	862	893	869	882	884	26	878	882	883	891	881	883	869	870	877	869	883	877	869	864	891	878	868	886	864	881	869	868	872	873	873	868	6	799	882	870	869	869	878	878	869	869	869	881	875	877	891	881	869	869	889	870	862	874	869	865	886	867	871	892	874	870	62	861	869	8	878	26	886	869	868	891	883	881	879	870	885	863	882	869	882	875	883	862	878	868	880	872	892	869	869	868	877	877	869	878	861	873	885	884	882	869	877	891	878	884	877	883	864	889	882	883	869	868	869	105	891	891	877	868	869	26	67	30	801	870	868	0	866	869	883	6	872	866	861	883	882	891	869	870	873	879	870	880	35	889	883	878	890	877	869	882	862	870	868	24	869	878	883	875	878	877	827	880	877	869	891	869	879	869	868	868	867	883	869	879	877	877	873	878	879	886	878	885	25	869	877	862	869	891	891	877	872	869	863	875	865	27	870	881	869	863	29	877	868	869	868	25	875	884	876	880	24	3	877	881	867	890	890	890	889	878	869	29	868	895	872	879	882	882	865	25	863	869	873	868	884	878	24	9	827	869	2	874	891	864	868	881	881	870	868	25	865	8	26	878	67	870	869	869	866	881	873	868	869	869	9	878	863	869	870	878	879	886	875	867	29	891	828	878	868	884	863	883	863	28	883	877	883	810	882	881	876	24	881	886	875	875	891	881	869	873	10	877	879	870	869	890	882	877	878	873	877	28	864	27	869	867	883	883	869	8	875	885	881	869	28	867	863	890	882	889	869	868	890	890	870	868	877	827	827	827	873	870	877	873	830	869	866	880	863	862	32	877	877	867	884	869	878	869	869	870	50	877	892	26	879	872	881	868	875	863	870	876	878	882	870	881	878	34	890	866	870	883	869	869	869	867	876	878	864	890	869	882	881	865	884	8	885	877	873	869	878	864	868	866	870	32	869	884	870	892	872	10	869	866	877	26	869	826	881	885	891	868	868	868	875	867	868	865	862	862	879	873	873	859	869	29	882	33	869	870	868	868	613	867	874	869	874	882	883	888	869	878	869	889	888	878	878	872	868	887	874	882	882	880	25	881	882	868	868	875	877	862	25	867	878	868	860	867	892	877	864	875	881	864	28	873	874	881	878	878	883	783	885	827	874	867	872	869	830	872	887	891	33	878	869	884	884	886	886	882	884	862	867	869	877	869	9	875	884	882	888	870	877	882	881	864	66	879	26	891	870	828	883	872	865	870	396	806	880	831	876	30	877	878	869	886	877	864	864	890	866	870	66	882	881	870	28	869	877	864	870	9	873	883	870	894	886	864	873	864	886	869	885	882	873	877	869	863	862	870	869	872	895	878	878	877	877	873	865	864	872	33	891	869	868	886	870	865	828	880	877	875	878	881	870	862	875	878	8	867	864	26	869	861	882	862	866	872	883	878	869	881	24	871	870	875	877	878	875	883	864	7	889	878	869	864	891	891	891	25	869	869	869	869	862	870	594	827	871	883	890	890	890	890	869	864	878	869	875	873	877	870	864	878	26	873	873	876	869	875	878	878	871	886	870	869	869	891	890	868	872	869	868	878	867	875	873	869	869	869	893	869	877	873	4	874	890	867	870	884	890	890	869	881	891	874	870	859	862	864	869	869	868	885	868	868	868	26	26	882	864	892	877	868	8	881	869	894	895	886	877	868	873	869	863	867	881	889	868	891	867	868	869	883	9	867	870	864	885	870	869	890	868	870	873	864	873	864	867	862	864	883	873	881	881	893	880	26	875	882	872	56	877	878	878	877	26	870	874	889	891	872	876	863	879	878	869	869	885	891	871	881	891	890	890	882	879	890	864	869	878	878	864	827	869	865	830	878	869	871	33	872	23	873	10	28	875	888	864	869	864	868	891	867	878	886	10	827	873	882	878	864	873	872	869	867	868	890	890	889	879	890	868	890	877	876	887	7	890	873	869	880	865	878	24	24	869	878	877	875	870	877	868	869	883	878	869	873	876	864	881	875	68	869	877	829	869	878	884	878	872	869	869	881	828	877	28	868	890	890	871	875	878	880	873	873	866	27	868	867	869	890	890	867	873	879	881	868	878	878	868	13	869	870	889	874	872	879	879	878	882	878	877	874	885	867	877	889	890	871	877	882	891	890	869	873	870	867	880	878	886	28	877	863	864	874	877	882	864	873	871	777	867	11	879	869	880	869	869	864	755	869	865	878	869	868	869	6	880	881	869	6	878	874	867	877	882	862	881	869	867	869	870	870	862	881	34	28	869	873	881	873	862	880	877	890	890	878	868	869	883	864	869	878	877	32	869	880	870	882	864	890	891	887	24	29	862	877	880	890	864	877	869	860	875	827	890	867	884	885	886	877	866	867	878	879	892	32	55	862	877	878	877	878	869	886	878	878	878	878	868	881	869	24	865	868	866	882	881	882	26	801	870	872	873	866	877	891	877	870	864	875	873	866	878	869	875	864	884	871	25	870	862	869	54	880	878	878	869	890	866	881	875	880	875	873	878	864	880	867	885	878	890	877	864	870	874	869	883	871	869	873	864	890	890	866	873	876	882	869	878	878	877	872	870	882	879	878	878	866	868	878	880	882	67	891	879	864	868	25	878	881	864	874	878	878	869	881	33	873	870	30	869	879	878	891	28	877	876	877	890	871	872	876	869	828	876	6	863	28	877	873	890	869	879	879	867	884	880	891	869	873	884	878	889	869	864	881	868	890	890	889	890	890	875	868	32	869	881	870	864	860	868	873	868	869	877	873	878	878	47	877	869	889	25	882	882	24	825	879	888	891	889	870	891	67	869	877	871	878	827	890	882	878	32	890	877	871	882	866	865	867	763	869	862	875	880	874	865	874	888	877	870	868	886	878	890	873	888	873	873	875	864	879	875	869	882	870	869	65	868	879	877	864	878	873	828	877	878	875	873	875	877	884	886	892	877	868	878	871	871	890	859	869	863	877	863	868	870	26	878	891	873	865	867	881	866	864	891	46	878	877	869	866	878	882	869	876	870	886	894	879	875	868	880	876	891	870	868	877	877	869	864	878	882	882	890	878	867	878	875	881	890	881	52	865	877	876	869	869	869	877	869	890	34	877	877	884	873	875	877	869	869	885	829	877	27	868	877	881	874	882	879	879	872	869	869	891	880	878	10	873	890	873	880	877	861	869	873	867	866	869	869	860	879	884	885	885	880	34	868	870	885	865	34	877	878	870	864	879	762	881	881	869	24	882	873	878	886	873	869	885	879	875	890	890	882	869	890	890	882	880	871	879	891	869	28	876	875	879	878	881	877	870	873	868	880	876	873	885	873	875	890	33	873	877	878	886	867	869	878	878	869	873	870	891	879	877	886	870	889	877	878	874	886	885	894	863	24	878	881	877	872	876	886	883	866	890	861	890	864	891	869	875	869	877	870	863	878	54	27	878	883	896	874	858	871	877	874	875	875	56	869	885	882	877	878	869	828	878	876	864	861	876	47	886	860	873	859	886	873	867	883	877	873	864	891	7	878	884	878	879	891	882	878	839	878	876	8	880	885	878	882	883	875	877	878	878	878	891	878	864	878	885	890	867	3	27	879	864	878	869	880	878	879	864	867	885	38	873	865	878	878	890	875	878	869	871	878	875	868	891	877	869	892	869	878	872	880	873	891	891	878	873	873	868	873	877	877	870	878	878	882	871	884	873	886	27	879	878	878	881	880	886	870	875	879	890	890	894	33	892	11	878	870	877	889	762	862	891	870	875	875	881	870	869	882	11	24	890	891	876	869	864	869	875	875	862	885	895	879	32	890	882	867	27	863	898	880	881	859	882	895	877	862	885	868	868	866	890	880	878	880	878	861	870	877	875	878	878	875	885	886	875	876	28	868	862	873	8	884	880	864	869	28	862	878	878	884	10	891	870	883	878	880	876	873	879	46	873	873	869	869	869	891	877	891	881	870	24	877	882	876	867	25	878	877	868	875	871	891	6	864	34	874	877	863	884	873	47	864	849	867	877	886	890	886	870	889	874	869	870	869	878	878	869	869	895	890	869	882	871	878	878	882	873	889	892	873	891	869	891	877	880	891	882	881	877	876	29	866	873	27	867	867	867	878	883	30	872	828	890	879	878	867	867	867	878	871	873	877	867	867	878	861	878	874	876	867	867	886	881	881	856	878	864	870	869	878	886	891	878	869	870	861	889	880	8	880	30	864	871	878	886	875	875	891	881	864	878	891	864	873	873	880	24	885	867	878	878	881	891	881	878	891	885	878	864	882	882	24	877	875	864	891	891	877	891	878	873	878	867	880	864	878	875	885	878	878	878	869	875	880	892	877	875	877	877	867	872	27	868	869	881	867	879	869	876	870	881	875	874	878	828	890	871	890	889	890	875	878	878	881	28	880	880	877	869	878	869	867	878	873	868	878	885	867	864	874	828	882	875	868	877	883	872	878	863	873	869	878	882	56	826	884	878	890	879	874	829	891	864	882	27	890	27	869	873	872	863	878	891	891	875	873	872	878	883	870	872	895	891	873	873	873	872	872	883	867	867	27	864	892	892	882	28	25	46	873	863	891	879	875	873	886	877	876	6	877	878	877	879	891	875	867	879	886	878	879	891	873	831	887	879	862	872	879	867	827	878	885	876	888	878	873	891	873	882	878	885	878	867	870	875	878	892	864	870	879	833	878	878	887	870	865	891	864	870	891	891	869	867	867	876	877	26	877	879	869	885	885	877	877	883	882	877	877	873	864	870	880	878	880	879	879	836	895	862	870	866	877	879	862	877	830	886	881	878	891	891	5	869	878	879	871	880	879	878	863	877	884	884	891	877	878	874	30	879	865	26	877	879	878	883	885	864	873	879	870	878	889	869	877	877	863	883	864	878	878	878	862	881	879	879	7	872	864	873	890	877	873	873	878	885	878	869	828	868	868	864	867	873	876	883	891	873	870	873	869	864	870	870	894	873	869	868	827	869	886	877	890	891	885	880	870	890	890	9	878	891	870	873	878	884	889	884	873	890	889	890	890	891	879	873	878	883	878	878	887	870	875	878	867	890	872	877	888	878	877	873	862	888	874	869	889	870	873	890	891	873	878	880	875	870	827	889	890	889	863	29	879	890	854	893	878	878	862	866	874	883	884	891	881	882	871	889	870	875	13	878	888	877	884	869	867	879	877	881	867	890	873	885	413	884	873	883	876	873	872	885	891	873	874	859	886	877	877	875	875	891	873	875	874	878	878	873	873	854	875	873	869	891	873	891	886	24	875	878	878	885	869	890	864	885	873	877	896	877	865	873	878	875	869	881	869	877	875	865	877	873	889	878	877	864	874	872	878	880	884	878	826	867	867	891	891	877	865	864	876	884	895	877	868	865	873	881	878	885	877	878	878	880	890	874	864	869	891	877	872	870	864	891	892	875	891	864	878	870	878	864	865	875	884	878	876	867	890	869	869	892	865	893	877	875	867	884	830	875	873	878	878	878	889	879	864	886	889	878	878	868	885	881	874	25	890	873	877	878	882	878	26	878	891	877	873	878	875	878	891	877	880	870	884	878	878	867	891	881	882	36	886	878	884	881	762	885	867	876	27	886	881	6	867	876	874	878	871	875	869	880	890	25	874	864	869	890	868	871	880	871	875	880	878	878	864	878	878	878	27	878	874	872	35	877	863	882	878	882	862	867	885	875	33	891	878	878	884	873	875	873	799	873	873	878	868	867	878	874	885	885	879	878	9	878	873	880	890	878	869	876	870	891	877	869	886	868	873	867	864	878	877	873	880	869	879	30	873	882	30	894	878	878	871	881	47	870	870	10	868	887	873	878	880	878	876	889	896	10	878	878	891	869	890	891	867	878	28	873	889	877	878	878	882	12	878	863	889	877	9	882	883	873	869	870	26	26	870	867	883	878	889	885	869	891	30	893	885	890	882	878	877	867	875	879	891	872	32	869	878	879	891	878	873	870	877	877	890	885	885	878	876	877	886	878	878	870	863	878	867	878	869	883	876	878	879	886	828	47	865	869	878	875	877	875	890	799	880	878	878	866	869	885	891	881	894	894	865	891	875	884	11	889	882	891	877	875	885	873	873	890	862	869	872	878	867	879	866	897	878	860	879	891	873	878	883	878	877	875	32	862	872	869	877	870	889	877	874	868	891	889	868	863	890	869	867	878	891	885	884	878	881	864	886	870	830	32	881	867	886	869	875	865	877	886	873	878	873	860	890	874	864	878	863	877	864	878	874	870	898	878	882	882	881	891	878	877	826	891	883	873	884	876	31	879	869	873	7	883	885	883	873	877	876	891	873	886	864	873	877	873	869	869	864	883	27	875	865	886	873	879	867	863	864	881	879	874	882	864	883	868	891	879	863	878	873	878	878	878	863	890	876	877	878	875	891	886	863	878	867	882	864	886	891	880	891	878	878	828	827	891	878	885	886	878	827	866	878	864	863	886	878	883	877	879	879	885	878	870	833	878	887	864	871	873	878	877	872	878	878	873	26	865	864	890	894	885	34	884	867	884	869	865	880	878	891	867	867	878	891	863	881	891	879	885	890	867	878	877	877	864	56	891	873	867	878	891	873	862	885	879	875	882	880	875	875	877	870	861	876	878	891	875	880	891	864	867	864	877	873	860	891	886	872	895	895	870	874	876	878	886	871	869	877	864	878	865	23	872	878	828	872	877	879	874	881	877	858	857	866	878	880	881	25	864	884	878	867	878	877	872	866	864	877	864	881	891	878	878	877	877	863	877	870	891	878	877	892	828	867	877	874	891	891	864	894	877	880	867	869	881	863	878	876	863	891	877	891	877	877	878	891	877	878	886	873	878	895	877	886	10	881	885	886	878	890	870	868	7	878	878	827	862	864	878	884	870	882	890	880	882	878	862	881	878	878	862	891	891	878	863	877	878	31	878	878	869	878	878	878	69	878	865	7	878	885	868	885	864	881	878	869	880	873	895	877	886	878	878	863	869	873	870	864	864	887	870	881	878	890	878	878	880	878	881	877	865	863	863	12	873	870	875	878	881	66	882	763	869	887	878	878	11	53	878	869	878	876	886	871	870	878	6	880	880	881	874	879	11	10	12	9	12	11	11	11	13	891	869	763	11	64	875	12	863	874	864	875	877	877	890	864	872	878	898	882	890	881	878	881	877	874	874	720	862	878	10	874	878	869	867	881	869	877	871	827	882	878	867	867	869	875	882	867	880	12	9	12	10	11	12	11	11	12	891	869	763	10	64	875	863	863	57	8	873	877	878	864	871	884	885	895	867	867	873	885	873	864	884	885	885	891	881	870	882	877	879	864	827	874	875	878	869	897	878	873	863	868	861	861	6	890	877	881	890	892	890	890	876	882	874	878	889	34	891	883	877	880	867	883	35	32	878	878	873	878	878	871	891	881	873	873	873	873	867	863	28	869	870	869	878	875	882	878	11	896	880	10	890	877	33	880	869	891	884	892	891	873	885	877	878	877	890	879	873	878	884	865	891	878	878	870	878	878	873	876	33	877	882	880	881	882	874	878	881	869	26	28	866	863	862	886	864	882	875	864	30	827	867	878	875	865	878	755	864	864	891	727	885	864	878	881	866	862	861	863	886	869	880	882	9	873	880	863	884	864	890	869	864	891	881	885	889	873	878	878	891	879	861	878	878	878	869	890	873	869	881	869	890	867	873	877	878	877	879	885	878	878	29	870	880	861	24	873	877	35	878	35	874	867	865	873	809	878	890	875	880	869	875	877	877	874	881	878	870	27	878	873	877	874	877	879	878	878	896	884	891	878	878	886	880	873	878	882	878	878	873	878	878	891	875	881	26	862	877	863	873	883	35	877	869	878	886	864	878	864	873	867	867	877	878	875	873	873	878	879	872	891	861	27	878	878	881	878	879	25	882	884	871	864	891	870	870
1470495	869	853	864	852	873	780	852	865	774	868	849	846	839	853	853	851	861	849	772	862	786	857	849	841	850	870	782	854	779	780	863	855	853	61	857	863	868	852	851	873	855	868	780	850	861	779	863	853	867	863	856	834	869	864	857	852	63	869	850	859	854	793	792	63	874	852	868	63	869	60	850	869	808	854	853	838	851	848	866	860	852	851	852	851	851	865	780	853	774	60	865	854	779	853	850	857	827	60	779	779	854	856	854	855	872	874	836	768	759	854	860	870	868	853	862	861	875	852	866	853	853	853	850	853	869	854	839	853	852	768	853	852	779	60	865	46	66	868	856	827	769	852	862	867	779	873	861	850	854	856	857	865	776	851	858	866	836	852	837	73	855	836	867	778	63	780	858	866	874	864	864	854	62	828	828	852	871	828	20	857	66	868	854	854	827	853	852	61	855	65	836	864	854	854	851	857	61	779	837	837	847	871	60	857	865	850	779	859	872	837	768	854	63	852	760	853	60	863	853	1	829	858	854	853	64	60	853	60	63	872	862	154	853	865	59	61	854	852	853	854	859	60	835	62	853	865	852	61	64	853	853	61	854	852	61	61	863	852	760	854	865	62	732	853	853	853	854	867	868	869	866	63	863	843	777	852	874	860	774	851	861	870	868	58	853	850	852	852	874	63	852	57	838	874	61	796	62	853	855	60	61	853	857	853	780	884	847	853	60	61	854	853	859	851	836	57	59	847	857	62	854	796	854	858	61	867	854	779	854	864	853	868	768	865	62	857	854	796	857	779	779	62	62	865	874	779	777	875	58	857	62	853	867	760	854	769	852	852	62	868	830	851	863	60	858	857	854	858	62	871	856	865	853	852	768	863	855	854	61	850	56	851	864	759	854	852	852	870	851	853	860	64	865	64	64	851	835	853	855	59	870	854	854	874	831	61	857	860	865	62	864	65	60	853	865	874	62	61	854	874	779	865	853	865	874	865	865	863	759	61	856	64	66	857	855	853	62	768	857	768	852	851	759	871	836	62	874	854	868	865	857	65	865	660	62	863	853	778	852	793	865	860	64	865	857	867	854	870	851	836	60	851	836	60	864	777	853	852	865	797	851	854	852	859	850	63	854	852	852	64	865	865	768	865	866	779	854	853	865	870	62	67	61	759	874	759	852	872	852	852	853	73	837	836	874	780	853	854	759	808	867	867	858	851	851	850	866	836	874	857	866	856	873	61	854	867	837	759	853	67	63	865	864	853	862	759	852	872	858	779	851	768	781	835	857	759	759	63	873	65	853	852	853	852	62	834	864	856	61	761	770	865	796	780	61	844	779	780	854	64	63	779	853	855	779	864	768	865	858	796	865	62	62	63	858	64	852	866	867	853	853	855	864	860	854	858	60	793	867	874	854	852	838	872	863	851	853	852	61	852	853	61	863	872	866	860	853	869	871	853	851	779	62	62	62	65	853	63	779	758	760	852	62	864	64	866	796	867	867	62	854	778	779	779	779	868	63	768	861	760	853	780	852	863	852	852	777	59	851	855	857	857	838	61	796	857	866	853	66	873	854	853	866	780	864	867	852	759	854	870	864	866	852	860	865	838	743	761	857	856	853	62	852	865	768	864	854	62	874	837	853	853	759	779	865	852	860	865	853	874	862	852	64	61	870	870	67	61	853	759	827	61	769	866	854	880	779	853	63	864	838	865	64	851	64	63	874	63	865	866	62	863	837	854	852	63	852	828	863	851	864	853	63	874	860	63	58	843	61	853	854	853	856	779	768	854	854	864	853	62	834	62	854	60	854	779	779	779	58	855	868	794	874	856	867	852	858	853	857	852	796	828	828	865	854	779	877	853	851	352	853	855	867	826	869	854	854	870	854	866	857	870	64	855	852	63	858	856	779	779	71	852	65	852	62	852	853	851	779	858	59	779	867	57	11	779	827	851	780	65	62	854	864	62	855	847	868	63	853	864	839	852	858	827	866	865	62	63	828	65	854	778	795	65	870	865	854	865	757	858	769	808	853	63	872	866	59	868	852	851	856	796	334	855	855	865	865	64	779	778	780	61	854	774	869	796	794	63	856	854	863	858	857	60	61	852	851	793	64	867	854	855	869	759	854	856	875	852	870	63	865	871	853	61	855	853	852	865	865	859	854	826	855	854	853	856	869	871	854	852	865	865	70	870	837	858	866	63	63	779	860	758	865	855	864	62	779	875	62	779	61	862	61	854	779	853	60	782	838	65	63	858	853	60	856	865	779	62	850	857	865	862	10	854	855	874	854	866	59	63	68	858	863	865	870	64	826	62	866	857	845	865	795	62	853	826	779	780	853	835	852	877	65	866	832	832	868	852	853	62	866	779	778	779	869	853	780	779	779	852	851	875	853	851	868	848	62	852	868	852	860	780	61	867	851	855	62	861	870	853	853	853	854	869	795	827	837	797	851	863	853	852	866	852	853	853	63	857	872	872	868	828	779	862	61	863	780	851	865	855	855	837	862	870	828	853	852	63	850	866	854	859	865	860	95	64	857	867	853	792	865	864	853	760	870	62	62	853	777	768	63	854	854	854	797	870	869	871	854	838	854	874	63	62	853	850	65	839	61	865	68	63	853	855	62	875	874	867	760	852	841	865	797	865	865	61	61	869	847	62	70	874	852	850	857	865	62	769	853	63	852	850	867	864	865	865	60	851	854	852	852	855	860	853	870	853	866	854	62	875	863	855	855	795	62	865	865	777	853	857	873	867	852	826	855	61	863	853	856	838	853	870	853	864	839	870	856	838	63	865	872	863	853	758	858	855	851	66	866	865	861	871	779	875	837	865	853	852	854	869	857	865	865	62	779	865	852	866	66	61	856	872	856	63	866	874	64	869	852	865	63	836	865	874	873	854	863	780	865	63	851	855	852	60	761	828	761	856	64	63	863	779	852	61	851	850	803	63	796	856	865	869	852	864	852	858	865	67	869	870	863	853	865	874	795	795	852	67	871	60	865	58	863	857	857	779	63	863	868	63	859	62	768	854	795	58	796	852	860	61	63	852	64	865	796	853	61	865	62	781	63	854	852	862	794	828	853	870	759	870	67	838	780	65	62	863	865	64	853	64	865	760	855	839	864	855	62	852	58	852	862	855	865	865	64	62	868	856	867	863	63	870	62	63	853	853	777	63	851	868	852	63	63	65	57	836	63	865	60	760	853	863	67	827	62	864	64	860	865	865	852	852	857	65	836	63	855	852	855	779	853	856	850	863	797	854	65	57	874	63	66	856	866	852	62	870	868	876	62	853	864	864	855	854	855	873	859	853	61	65	854	768	854	853	62	865	875	855	61	839	860	858	61	770	781	779	779	63	865	708	853	796	62	62	852	852	62	61	63	858	848	853	874	857	63	768	869	62	870	777	796	864	872	60	66	875	856	796	861	869	62	865	854	864	867	62	795	875	859	857	861	63	862	865	853	65	853	853	855	861	852	60	864	842	875	796	797	796	853	851	63	852	864	779	837	850	853	796	851	870	852	864	851	854	865	865	853	854	64	759	62	104	875	875	851	63	60	865	861	865	790	67	65	866	0	62	855	865	860	862	870	856	853	874	61	62	781	854	63	859	864	869	872	852	870	851	62	853	868	65	61	865	61	854	854	855	852	851	828	850	853	61	875	60	854	61	63	64	12	864	793	858	825	853	779	852	850	867	855	850	865	63	852	865	63	874	874	851	779	62	869	836	863	865	796	858	795	864	865	854	63	63	61	865	855	864	852	857	865	866	853	858	760	870	870	870	869	852	63	865	60	878	847	854	853	853	865	866	868	63	779	62	850	859	866	864	829	796	866	852	875	865	795	858	857	796	58	865	842	866	865	854	861	796	62	62	839	858	780	61	63	62	865	852	863	62	64	852	854	872	855	59	865	873	826	854	113	850	869	865	865	865	872	853	872	67	853	857	852	865	857	872	836	836	874	857	63	779	865	853	858	63	62	870	853	854	852	779	853	865	863	865	61	60	854	854	794	865	855	867	857	62	860	11	870	870	853	869	62	62	870	870	795	62	851	826	826	826	779	856	853	779	866	793	759	851	862	869	864	853	853	760	855	62	855	61	62	796	862	853	866	865	855	860	857	795	860	869	796	853	852	853	796	853	852	864	870	865	63	872	63	62	63	59	852	852	865	870	61	853	865	74	855	866	867	852	777	63	852	863	63	10	66	865	62	855	65	875	778	865	60	863	855	865	62	828	850	837	870	63	59	59	855	59	59	866	808	808	853	779	779	868	63	865	853	864	63	64	58	59	49	759	782	64	856	852	854	859	61	853	63	869	839	854	859	860	858	860	856	853	858	853	864	858	853	58	59	855	851	869	865	759	852	63	869	62	855	851	863	847	857	865	865	780	838	857	854	852	864	774	837	827	777	759	860	62	817	860	856	875	864	855	61	864	864	838	838	853	836	868	759	61	851	63	865	855	836	853	872	63	853	853	857	865	861	855	865	874	63	829	854	797	838	796	392	789	860	828	852	864	854	854	63	838	855	863	863	870	64	63	861	853	857	859	865	62	851	863	66	865	779	860	62	879	867	865	779	865	852	63	867	776	781	851	63	870	868	63	65	860	878	848	852	851	851	779	864	862	778	865	874	62	60	872	63	838	829	856	853	855	852	852	795	72	855	852	865	63	863	865	63	867	853	871	60	70	854	852	63	852	865	860	795	855	852	854	855	855	865	865	855	855	63	863	874	874	874	865	68	62	62	59	869	69	48	829	778	854	870	870	870	870	62	865	852	64	854	779	854	66	865	852	865	779	779	853	62	855	852	854	846	867	796	65	64	874	870	794	778	769	109	852	761	855	779	63	62	64	857	59	853	781	866	856	870	759	795	866	870	870	63	857	870	852	63	847	868	863	769	769	62	837	62	63	61	865	865	853	865	856	853	60	865	858	769	879	873	851	854	58	777	61	865	10	859	869	61	873	759	63	61	853	865	10	796	863	837	854	62	870	795	63	777	865	850	865	760	865	866	853	779	857	857	873	856	865	855	853	779	861	853	854	852	851	865	66	779	869	874	776	862	865	847	854	63	62	863	874	854	858	874	870	870	863	831	870	863	63	855	852	863	828	768	866	69	852	65	860	865	860	865	779	865	865	855	839	864	768	866	58	874	759	852	838	865	826	779	853	852	863	780	847	62	759	61	870	870	870	856	870	63	870	851	853	870	865	870	780	61	853	866	854	865	866	60	855	853	852	795	853	796	63	854	854	62	847	836	865	858	853	861	63	853	830	65	852	864	852	860	62	62	858	827	854	866	62	870	870	857	847	854	854	779	777	849	865	111	61	60	870	870	865	779	856	859	62	852	852	58	865	66	65	869	855	856	847	847	855	854	854	853	856	867	760	851	869	870	857	853	853	874	870	64	779	796	759	853	852	838	865	854	862	865	856	853	853	864	780	68	787	760	866	853	62	861	63	795	865	867	61	864	854	64	794	63	866	859	857	63	866	852	856	760	853	853	870	852	62	761	62	796	63	871	859	865	865	768	779	857	860	871	851	853	870	870	852	62	62	872	863	61	855	853	866	65	857	856	853	863	870	868	837	865	868	868	853	856	870	865	854	64	867	855	827	865	759	836	837	852	851	839	63	852	859	872	865	862	871	778	853	853	852	63	867	852	852	852	854	760	857	795	864	863	760	23	861	857	853	865	784	65	858	779	839	854	870	855	796	863	854	780	63	854	66	863	865	836	859	865	856	869	62	862	856	854	852	61	870	758	858	838	857	853	779	854	865	857	760	867	852	870	851	865	795	780	795	864	64	61	779	864	870	870	758	779	854	853	63	852	852	852	860	796	853	856	852	852	759	796	854	856	863	861	867	858	869	64	865	852	857	865	778	852	852	768	857	864	780	795	865	63	859	852	874	865	851	853	854	870	857	796	852	62	828	862	865	865	865	851	779	870	62	854	859	759	864	857	874	797	779	864	852	871	62	863	857	59	870	870	869	870	870	851	63	865	62	858	65	862	867	64	779	62	62	853	781	852	853	864	855	63	869	865	853	857	865	824	853	868	874	865	856	874	861	61	853	859	854	829	870	863	854	865	870	854	859	853	758	867	759	866	63	868	854	857	851	865	856	853	854	796	796	838	852	866	779	869	780	781	863	866	858	855	768	853	65	770	861	110	858	864	865	852	781	827	853	852	858	779	851	854	866	871	857	853	67	852	860	855	867	868	768	863	855	869	63	796	865	852	874	779	865	759	857	759	863	855	863	852	853	62	758	854	874	64	862	64	837	872	855	856	64	857	862	874	795	63	851	852	62	865	852	864	853	870	852	760	852	855	857	870	852	862	866	853	854	62	64	62	852	61	865	865	851	851	864	780	853	851	62	61	867	866	851	865	762	855	857	856	852	855	855	779	768	62	875	857	855	866	779	874	779	857	851	863	796	779	760	865	768	63	863	854	836	860	838	858	864	63	64	836	863	864	853	852	796	863	855	866	863	863	63	865	853	779	852	867	779	768	836	855	851	870	870	874	64	870	870	853	858	64	853	874	62	865	853	851	858	852	857	851	66	779	61	857	852	781	851	780	851	870	864	779	854	853	845	760	64	852	852	801	779	69	875	858	853	867	62	873	851	855	781	867	851	868	865	865	852	859	852	847	852	867	853	839	870	870	870	865	874	61	855	64	853	796	865	852	861	865	852	854	858	777	18	859	854	850	851	851	862	65	867	857	853	852	62	827	859	852	863	870	852	862	865	866	861	767	838	779	759	854	823	777	865	874	865	852	864	854	854	870	853	852	821	854	770	860	862	852	852	853	859	851	853	852	852	852	874	852	865	861	851	870	759	866	865	855	862	854	65	857	854	857	865	795	851	864	780	865	852	852	867	855	852	63	855	854	855	793	874	854	769	875	770	852	860	853	779	874	873	852	779	780	66	779	851	854	857	854	854	853	780	864	860	858	865	855	852	852	857	858	849	854	856	853	870	870	877	865	875	865	852	796	851	869	866	868	873	796	855	855	857	797	795	853	866	865	871	875	778	768	863	64	855	837	860	837	858	853	864	871	874	760	865	757	884	857	857	865	853	858	851	868	838	768	62	760	873	857	852	857	854	867	796	854	855	852	852	855	867	865	851	852	865	61	870	779	866	838	858	863	768	865	864	854	852	864	865	874	796	854	859	857	853	780	855	833	855	861	65	62	769	874	853	874	857	769	864	851	874	852	64	865	855	851	795	855	777	873	865	865	864	781	854	863	867	779	862	863	848	759	854	838	873	838	794	843	855	62	63	62	852	852	62	62	858	870	63	854	859	854	848	863	780	869	876	780	874	63	875	851	851	873	858	859	853	854	863	863	779	865	760	760	761	852	853	863	779	829	870	853	852	9	760	760	841	778	779	851	760	760	852	859	852	855	852	760	761	853	857	852	824	852	863	796	64	854	838	874	852	62	795	859	866	865	865	857	863	863	845	859	864	855	851	875	857	865	852	870	864	861	779	858	865	837	759	852	852	857	874	858	852	851	837	852	863	853	853	866	853	853	865	874	875	851	875	852	779	852	864	858	864	852	855	859	852	852	852	61	835	857	875	853	855	851	851	759	859	865	796	795	857	62	852	67	852	64	857	855	780	852	828	870	862	870	869	874	827	852	855	857	866	858	858	851	62	854	62	759	852	779	769	860	853	761	863	837	830	853	781	857	851	864	860	852	867	840	768	854	874	862	829	857	852	870	853	780	828	874	863	858	865	872	865	63	780	847	866	854	873	874	855	861	857	852	854	796	779	860	874	780	781	779	860	779	854	760	760	865	863	875	875	854	865	865	864	780	864	875	847	855	780	852	851	852	864	853	854	851	858	874	855	759	854	839	854	847	874	779	831	865	861	865	847	857	870	827	854	840	859	873	854	779	874	779	853	852	838	852	759	796	853	854	874	863	795	856	829	854	852	865	796	863	875	865	796	875	875	768	759	759	853	854	865	852	853	768	862	866	853	851	872	853	853	853	779	865	67	856	852	858	858	858	735	858	868	797	759	858	847	865	853	828	853	857	852	863	875	866	65	852	858	860	858	847	852	872	852	871	871	875	851	854	857	865	854	862	865	853	854	852	865	837	865	780	858	796	852	869	61	854	851	870	864	865	852	852	852	808	857	858	854	865	861	863	777	871	852	779	855	852	837	852	768	828	767	796	863	759	777	850	863	874	779	795	780	768	868	796	795	865	779	63	62	827	768	838	851	870	875	839	857	796	870	870	866	852	874	795	847	855	871	856	871	779	870	869	870	870	874	853	779	852	856	852	852	838	796	855	852	759	873	860	853	843	852	854	780	867	843	845	63	875	794	779	861	874	861	854	857	855	856	828	869	870	869	865	865	855	870	847	856	852	852	869	759	777	872	871	874	858	857	853	866	795	853	864	852	863	846	871	63	759	866	852	857	760	869	847	867	401	866	779	872	850	777	778	837	874	861	780	847	851	853	853	855	855	875	861	855	777	852	852	779	780	76	855	779	63	874	780	873	852	865	855	852	852	836	62	870	863	867	780	853	874	851	864	861	852	853	61	857	61	853	858	864	854	779	869	852	864	865	867	860	852	858	850	855	828	760	759	873	873	854	864	865	837	871	858	851	793	861	777	851	852	852	851	852	852	855	865	866	865	62	874	851	779	796	866	874	874	855	855	865	856	795	854	863	866	855	836	852	851	759	863	63	768	874	865	871	852	855	760	836	827	853	779	852	852	852	866	852	863	856	856	852	852	797	867	857	780	865	870	780	851	852	853	852	865	852	875	853	781	857	858	854	874	856	858	769	848	852	852	760	875	857	854	864	838	852	835	857	866	852	760	852	865	865	852	865	759	851	780	854	856	858	762	858	870	866	780	863	768	870	760	797	857	860	855	858	852	852	28	857	852	852	865	852	780	861	865	853	868	854	852	862	869	761	851	855	864	874	854	852	871	779	838	781	716	780	781	854	794	759	852	781	840	840	858	852	866	854	779	856	870	854	768	849	795	869	853	63	838	760	780	759	865	855	851	780	858	796	856	864	778	853	865	879	859	859	859	857	859	796	797	865	62	869	779	852	862	852	850	870	858	865	854	859	875	64	870	866	759	852	865	860	869	851	852	852	853	864	859	864	872	851	866	856	863	781	64	795	864	864	795	761	864	852	870	867	63	874	865	878	851	870	864	852	852	759	776	857	871	860	864	795	852	856	875	852	779	796	851	854	870	865	867	852	837	851	867	852	852	796	867	852	796	854	795	855	852	852	858	866	827	864	864	795	852	855	851	855	870	716	858	852	852	863	795	852	874	858	868	868	864	874	855	859	866	870	853	874	851	858	838	780	845	875	868	768	855	854	761	856	759	872	852	867	858	874	779	855	854	852	851	853	865	863	860	794	851	796	864	851	852	66	874	870	61	865	870	768	761	854	874	854	858	855	857	863	852	796	866	864	857	760	852	62	853	865	854	871	780	856	777	76	874	856	861	852	864	851	865	852	856	860	872	854	863	856	862	874	852	851	828	875	864	779	838	851	865	857	768	779	865	863	852	864	779	854	856	874	779	867	865	861	853	861	768	794	865	864	864	855	863	851	780	853	795	869	865	857	858	777	845	863	854	795	874	856	862	852	779	852	852	856	866	874	850	853	854	855	874	867	864	852	759	854	863	863	874	857	873	852	852	828	827	874	852	837	871	852	827	760	855	864	866	865	854	859	853	854	853	837	852	856	830	852	839	865	795	779	852	851	778	852	852	777	865	863	865	874	857	837	865	864	759	850	64	870	858	852	875	760	759	854	875	870	858	875	853	851	870	759	852	851	851	865	862	874	780	760	852	874	862	869	837	852	855	783	857	855	855	853	795	867	853	852	874	769	856	873	769	761	865	853	779	869	875	837	857	859	859	65	780	853	852	851	859	768	851	862	854	864	866	779	853	830	860	851	853	858	857	853	857	857	760	854	853	858	866	865	865	852	796	852	851	847	759	863	853	867	858	874	852	854	853	855	866	853	63	874	852	853	875	827	796	853	780	874	874	864	878	853	855	68	768	857	866	852	847	864	874	853	874	853	854	853	875	851	852	837	848	852	872	853	851	865	852	852	872	852	855	796	63	866	852	852	827	792	865	852	850	768	853	870	851	853	852	865	857	852	852	865	874	875	854	869	854	854	865	852	852	768	852	852	852	861	852	864	865	854	851	794	867	866	852	852	768	856	848	879	852	839	852	852	866	63	779	795	862	870	859	859	857	852	870	852	853	857	854	857	851	864	862	792	865	781	777	852	854	852	861	853	867	768	838	852	855	865	861	852	62	852	853	864	860	68	854	866	853	856	857	777	855	866	866	865	861	865	865	865	866	865	875	769	865	865	863	836	865	865	845	862	855	851	851	870	865	848	852	880	863	870	857	853	859	851	862	862	698	792	852	865	777	852	768	760	858	63	851	860	828	863	852	760	760	768	855	853	758	854	865	866	865	861	865	865	865	865	865	875	769	865	866	863	836	865	866	862	865	780	853	853	865	859	850	837	859	760	760	779	837	780	863	854	867	836	875	850	65	854	855	859	866	828	780	855	852	768	879	852	780	866	758	871	871	864	867	852	857	870	870	870	870	851	874	776	852	869	865	873	854	853	857	760	854	864	865	852	852	779	854	852	834	874	858	781	781	781	781	759	836	865	62	795	768	854	855	853	855	865	872	858	865	870	851	865	851	63	874	854	855	873	861	837	851	852	852	870	853	779	852	836	869	855	852	852	796	852	854	779	853	864	851	862	855	858	863	856	852	859	768	865	864	759	862	862	867	865	853	855	865	865	827	759	852	855	757	854	867	865	865	875	705	837	862	852	857	841	868	870	862	867	64	858	853	864	779	853	862	850	865	870	768	863	874	857	867	869	779	852	852	875	854	867	852	852	852	62	870	777	768	857	768	870	759	860	853	852	851	855	836	852	854	865	850	852	867	865	779	853	864	852	864	858	761	864	779	796	854	870	855	858	768	855	851	851	852	858	852	795	865	852	777	855	844	853	858	852	852	858	863	875	852	852	837	858	779	854	858	854	852	850	854	854	875	852	857	865	868	851	866	780	864	864	864	64	852	838	862	852	863	779	761	795	851	854	837	861	861	852	854	778	873	867	865	852	852	857	854	856	865	865	850	855	865	873	768	859
1470496	871	851	865	853	877	781	850	864	774	872	848	846	840	851	851	850	864	850	773	862	784	857	851	840	853	870	783	857	780	781	865	858	851	16	857	865	868	850	849	876	856	868	781	848	864	780	865	851	867	865	855	835	869	864	858	850	5	871	848	862	852	791	790	4	877	850	868	5	869	14	852	869	807	852	853	837	852	847	865	858	850	850	851	850	850	867	781	851	775	2	866	852	780	856	848	857	830	2	780	780	852	857	852	858	872	877	838	762	757	852	858	871	868	851	865	864	878	850	867	851	851	851	849	851	869	857	838	856	850	762	851	850	780	2	867	9	10	868	856	830	763	850	865	869	780	874	860	852	852	857	857	866	777	850	857	868	838	853	836	14	853	835	867	779	5	780	858	869	878	866	866	852	4	831	831	853	872	831	68	857	6	868	857	857	830	851	853	3	858	7	835	866	857	855	854	856	3	780	839	836	846	872	2	858	866	849	780	859	874	839	762	857	3	853	758	851	15	865	854	63	832	857	852	851	4	14	851	3	4	874	865	154	851	868	16	15	852	853	851	854	859	13	837	4	851	866	853	13	6	851	851	4	852	850	3	3	865	850	758	854	868	4	731	851	851	851	852	869	868	869	867	17	865	845	778	850	877	858	775	849	864	870	870	12	851	852	853	850	877	4	850	10	837	877	3	795	4	851	853	2	3	851	858	851	781	885	848	851	2	3	852	851	858	855	835	13	13	848	857	4	857	795	852	858	4	868	852	780	852	865	851	870	762	868	4	857	852	794	857	780	780	2	4	865	877	780	778	878	12	859	16	851	869	758	852	763	853	853	2	868	832	850	865	2	856	857	852	858	4	871	857	868	851	855	762	865	854	852	13	851	11	854	866	757	857	850	850	870	850	851	858	7	868	8	4	852	837	851	858	13	870	857	852	878	834	4	856	858	868	4	867	9	2	851	866	877	4	3	852	875	780	866	851	866	878	868	868	865	757	4	857	17	8	857	853	853	2	762	856	762	852	850	757	873	835	4	877	857	868	868	856	8	866	662	4	863	851	779	852	791	867	858	8	868	857	867	852	870	855	835	14	855	835	14	866	778	851	854	868	796	849	852	853	857	848	3	852	853	853	6	868	868	762	866	865	780	852	851	868	870	2	11	3	757	877	757	850	874	853	850	851	15	836	835	875	781	851	852	757	807	869	869	858	849	852	848	867	835	876	855	865	859	877	13	852	867	839	757	851	11	5	866	867	851	861	757	853	872	857	780	849	762	782	834	857	757	757	3	877	7	851	853	851	853	5	835	865	854	3	759	764	866	795	781	3	845	780	781	852	6	5	780	854	856	780	863	762	866	857	795	868	5	4	4	858	5	853	869	867	851	851	856	866	858	852	858	12	791	867	878	852	852	839	874	866	850	851	853	3	852	851	3	865	876	867	861	854	869	871	851	852	780	5	5	5	5	851	5	780	756	758	856	4	866	6	869	795	869	869	4	857	779	780	780	780	870	6	762	861	758	851	781	855	865	853	853	778	14	854	854	857	857	840	1	795	857	869	851	11	877	857	851	869	781	866	869	850	757	852	870	865	869	850	861	868	837	741	759	857	857	851	4	855	866	762	867	857	4	877	836	851	851	757	780	868	853	858	865	851	875	865	850	6	3	870	870	12	3	851	757	830	3	763	867	852	881	780	856	6	865	837	866	6	849	18	4	877	3	868	866	4	865	836	852	852	5	853	831	865	849	866	851	5	877	858	2	11	844	3	851	852	851	857	780	762	852	852	866	851	4	835	2	852	14	857	780	780	780	12	858	868	792	877	857	869	850	858	851	857	852	795	831	831	866	852	780	878	851	852	352	851	855	869	829	869	852	852	870	852	867	858	870	4	858	853	5	858	857	780	780	16	850	9	856	3	850	851	850	780	857	13	780	869	13	60	780	830	854	781	6	4	852	867	4	853	848	868	5	851	867	840	852	858	830	867	866	4	3	831	19	852	779	796	9	870	868	852	868	755	857	763	807	851	4	872	867	13	868	851	850	856	795	334	852	852	868	868	6	780	779	781	3	851	775	869	795	793	5	854	851	864	858	859	2	5	854	850	791	4	869	851	852	869	757	851	858	878	853	870	3	868	871	851	3	856	856	853	868	866	860	851	829	852	855	851	857	869	871	852	853	866	866	12	870	836	858	867	17	5	780	858	756	868	853	865	4	780	878	2	780	13	865	3	857	780	851	2	783	837	9	5	857	851	2	854	868	780	5	852	856	868	864	61	857	856	877	857	869	13	6	11	857	866	868	870	6	829	4	865	856	844	868	793	14	851	829	780	781	853	837	854	878	5	869	833	833	868	853	851	2	867	780	779	780	869	851	781	780	780	852	850	879	853	850	868	851	5	853	868	853	858	781	13	869	850	853	5	859	870	851	851	856	852	869	794	830	836	796	850	865	851	853	869	853	853	851	5	857	874	874	868	831	780	865	3	864	781	850	868	858	858	836	864	870	831	851	853	5	852	869	852	860	867	858	43	6	856	869	851	790	867	866	851	758	870	4	4	851	778	762	3	852	857	852	796	870	869	871	857	837	852	877	4	4	851	852	9	838	15	868	11	4	856	858	3	878	877	869	758	853	841	868	796	866	866	3	3	869	847	4	11	878	853	852	857	866	17	763	852	3	853	848	869	866	866	866	14	849	852	853	853	856	858	851	870	851	868	852	2	878	865	856	853	794	5	868	866	778	851	857	877	867	850	829	857	3	865	851	857	837	851	870	851	866	840	870	857	837	3	868	874	865	851	756	857	858	851	9	869	868	862	871	780	876	836	866	851	853	851	869	856	868	865	4	780	866	853	869	10	3	857	874	856	7	869	877	6	869	850	868	5	835	868	877	877	852	866	781	868	3	850	853	853	14	759	831	759	856	5	3	865	780	850	3	850	849	803	5	795	857	866	869	853	865	852	857	868	10	869	870	865	851	868	877	794	794	853	10	872	12	866	12	866	856	857	780	6	864	868	17	858	4	762	857	796	12	795	853	858	15	3	852	18	868	795	851	3	866	4	782	3	857	853	862	793	831	851	870	757	870	67	839	781	5	4	865	868	4	851	4	867	758	856	840	865	858	4	854	12	853	863	856	868	866	5	2	869	857	869	865	3	870	2	4	851	851	778	5	850	868	850	5	5	5	11	838	3	868	14	758	851	865	11	830	2	866	4	858	866	868	853	853	857	9	835	5	858	853	858	780	851	854	852	864	796	857	10	13	877	5	6	855	869	853	3	870	868	877	2	851	866	867	854	852	853	877	858	851	4	5	853	762	852	851	4	866	878	853	3	838	861	858	3	764	782	780	780	17	868	705	851	795	5	4	853	853	4	5	5	857	851	851	877	857	4	762	869	4	870	778	795	865	873	12	10	878	857	795	864	869	4	868	857	867	869	4	793	878	859	856	864	6	860	866	851	5	851	854	853	863	853	17	866	841	878	795	796	795	851	850	5	853	865	780	836	852	851	795	850	870	853	866	852	852	866	865	851	852	4	757	4	103	878	878	852	17	2	868	864	868	791	12	5	869	62	0	853	868	858	863	870	858	851	875	3	4	782	857	3	859	867	869	874	853	870	850	4	851	868	10	17	868	3	857	852	856	853	850	831	848	852	3	878	2	855	3	17	18	61	866	791	857	827	851	780	853	851	869	852	852	868	4	850	866	3	878	877	850	780	2	869	838	865	868	795	857	794	865	868	852	5	5	13	868	856	866	850	858	868	869	851	857	758	870	870	870	869	853	6	868	15	879	850	857	851	851	866	869	868	4	780	14	852	858	869	867	832	795	869	852	878	866	793	857	857	795	12	868	844	869	868	852	864	795	5	5	840	858	781	13	6	2	868	853	864	4	4	853	857	873	856	11	868	877	829	857	107	853	869	867	866	868	874	851	874	25	851	857	850	868	857	873	838	838	877	857	3	780	868	851	857	6	2	870	851	855	853	780	851	868	865	868	4	14	852	852	793	868	856	869	857	2	863	60	870	870	851	869	4	4	870	870	794	17	850	829	829	829	780	857	851	780	870	791	757	849	864	869	867	851	852	758	853	16	855	3	4	795	865	851	867	868	858	858	857	793	860	869	795	851	853	851	795	851	853	867	870	866	3	874	3	4	4	13	850	853	866	870	3	851	867	71	853	869	869	852	778	5	853	865	6	58	8	868	4	853	9	878	779	868	3	864	853	868	4	831	848	836	870	7	13	13	856	15	13	867	807	807	856	780	780	868	3	868	851	867	5	5	14	13	16	757	783	4	857	850	852	860	3	856	3	869	838	852	858	858	860	861	857	851	856	856	867	857	851	12	13	856	850	869	868	757	853	17	869	13	856	852	865	850	857	866	868	781	840	857	857	853	866	777	836	830	778	757	858	4	815	858	858	878	867	853	1	866	866	839	839	851	835	868	757	4	852	3	868	856	835	851	872	5	851	851	857	866	864	853	868	877	5	832	852	796	839	795	391	790	859	831	850	867	851	852	6	837	853	865	865	870	16	3	864	851	857	857	868	4	850	865	7	868	780	859	4	880	869	866	780	866	854	3	869	777	782	850	4	870	868	3	5	858	879	848	853	850	850	780	866	864	779	868	877	2	14	873	6	839	832	859	851	856	853	850	794	14	856	853	868	3	865	868	5	867	851	871	12	12	852	853	5	850	868	858	794	856	850	853	856	853	866	868	857	858	3	865	877	877	877	868	12	2	2	12	869	12	7	832	779	852	870	870	870	870	3	867	853	5	855	780	855	9	866	853	868	780	780	851	3	856	853	852	847	869	795	5	4	877	870	792	779	763	104	853	759	856	780	4	4	4	858	3	851	782	869	857	870	757	794	868	870	870	5	857	870	852	3	845	868	865	763	763	16	838	4	3	13	868	868	851	866	857	851	14	868	858	763	883	874	854	853	11	778	3	866	61	858	869	15	877	757	15	3	851	868	59	795	865	836	855	4	870	793	3	778	866	848	866	758	866	867	855	780	857	857	877	857	868	856	851	780	864	851	857	853	850	868	6	780	869	877	777	862	866	847	857	3	2	863	877	855	858	877	870	870	866	830	870	864	3	853	853	865	831	762	867	27	853	4	858	868	858	868	780	868	868	856	840	866	762	867	12	877	757	853	837	868	829	780	851	853	865	781	848	2	757	15	870	870	870	855	870	4	870	850	851	873	868	870	781	4	851	867	857	868	869	2	853	851	850	794	851	794	3	852	857	3	850	838	866	858	853	864	3	851	832	5	853	866	853	858	2	4	858	830	853	869	14	870	870	858	848	852	857	780	778	849	868	106	14	2	870	870	866	780	855	858	14	853	853	11	868	6	7	869	857	856	847	847	858	852	852	851	857	869	758	852	869	870	858	851	851	877	870	6	780	795	757	856	853	837	868	855	864	866	857	851	851	865	781	12	787	758	869	856	5	861	5	794	866	867	3	866	857	7	792	3	869	858	856	5	869	853	857	758	851	851	870	850	4	759	4	795	5	871	859	868	868	762	780	857	858	871	849	851	870	870	853	14	4	874	865	3	858	851	869	7	857	857	851	865	870	870	838	868	871	868	851	857	870	866	852	4	867	856	830	865	757	835	836	854	852	840	14	853	858	873	868	865	871	779	851	851	850	3	869	853	853	853	857	758	857	794	867	865	758	56	860	857	851	868	782	5	859	780	840	852	870	853	795	865	854	781	15	857	6	861	866	835	857	868	857	869	2	865	857	857	853	3	870	756	857	840	856	853	780	857	866	857	758	869	853	870	850	866	794	781	794	866	7	3	780	865	870	870	756	780	854	851	5	853	853	852	858	795	851	855	853	853	757	794	857	857	866	864	865	857	869	16	868	853	857	866	779	853	853	762	857	867	781	794	868	3	858	853	877	868	850	853	851	870	858	795	852	4	831	862	868	866	868	850	780	870	4	857	858	757	866	856	878	796	780	866	853	871	5	865	857	13	870	870	869	870	870	849	15	868	5	858	5	863	867	3	780	14	2	851	782	853	851	867	853	6	869	868	851	858	868	826	856	868	877	867	857	877	864	3	852	857	852	832	870	866	857	868	870	851	857	851	756	868	757	866	3	868	855	857	849	866	857	852	852	795	794	837	853	865	780	868	781	782	861	867	857	856	762	851	9	764	864	105	857	863	866	853	782	830	851	853	858	780	849	852	868	870	857	851	21	853	858	856	866	868	762	864	853	869	3	795	868	853	877	780	867	757	857	757	865	856	866	853	851	2	756	852	876	4	862	4	836	872	856	857	18	856	862	877	794	15	850	852	4	866	853	865	851	870	853	758	853	856	857	870	850	865	867	851	852	3	5	4	851	3	865	868	852	850	866	781	853	852	2	3	869	870	850	868	760	853	857	857	850	858	858	780	762	4	878	857	858	869	780	875	780	856	852	864	795	780	758	867	762	3	864	853	835	860	837	858	867	5	4	835	864	867	851	853	795	865	856	866	865	865	3	868	851	780	853	869	780	762	835	856	849	870	870	876	6	870	870	851	857	6	856	877	2	868	851	849	857	853	857	850	5	780	15	857	850	782	854	781	849	870	867	780	857	856	844	758	5	853	853	799	780	13	878	857	851	869	3	877	850	858	782	869	854	869	866	868	853	858	852	848	850	869	851	840	870	870	870	866	877	3	856	6	851	795	866	853	864	868	853	852	859	778	67	857	852	848	849	849	865	7	869	857	851	853	17	830	863	850	865	870	850	865	865	866	859	768	837	780	757	852	825	778	866	878	868	853	866	857	857	870	851	853	821	857	772	863	863	853	853	851	859	849	851	853	853	853	877	853	866	860	854	870	757	869	868	854	863	852	5	856	853	856	866	796	854	867	781	867	853	853	869	856	853	5	855	852	856	792	877	852	763	878	764	853	858	856	780	877	877	853	780	781	9	780	850	852	855	857	857	851	781	866	858	856	868	853	853	853	857	858	852	856	857	851	870	870	878	868	878	868	853	795	852	869	866	868	877	795	856	856	856	796	794	851	869	868	871	878	779	762	865	4	856	838	861	836	859	856	867	871	876	758	868	755	885	856	857	865	851	859	850	868	837	762	14	758	876	856	853	856	852	867	795	857	856	853	853	856	869	863	849	850	868	15	870	780	869	837	857	865	762	868	865	857	853	866	868	877	795	852	858	856	850	781	856	837	856	860	5	2	763	877	851	877	857	763	867	850	876	850	5	868	858	852	793	856	778	877	868	867	867	782	854	864	869	780	865	865	850	757	852	839	877	839	793	839	856	3	3	4	853	853	2	4	859	870	3	852	857	857	848	866	781	869	879	781	877	3	878	850	849	877	858	858	851	852	866	864	780	868	758	758	759	853	851	866	780	832	870	856	853	58	758	758	843	779	780	850	758	758	853	861	853	856	850	758	759	855	857	850	823	853	865	795	4	852	839	877	853	4	794	861	867	868	868	856	866	865	847	858	863	856	849	878	857	866	853	870	866	859	780	857	868	836	757	853	853	857	877	858	853	851	836	853	865	851	851	869	852	853	866	877	878	850	878	853	780	853	865	857	866	853	856	860	853	853	853	3	837	857	878	851	856	850	850	757	857	868	794	794	858	14	856	8	852	4	857	856	781	853	831	870	860	870	869	877	822	853	853	857	869	857	857	850	4	857	4	757	853	780	763	862	851	759	865	839	833	851	782	859	850	866	858	853	868	842	762	857	876	865	832	859	853	870	856	781	831	877	865	858	868	876	868	4	781	846	867	857	877	877	856	859	857	853	852	795	780	861	877	781	782	780	858	780	852	758	758	868	865	878	878	852	868	868	867	781	865	878	847	856	781	853	850	850	867	851	857	852	857	877	856	757	857	840	852	847	877	780	833	866	863	866	848	860	870	830	852	839	859	873	852	780	877	780	851	853	837	853	757	795	853	857	878	865	794	856	832	857	853	866	795	865	878	866	795	878	878	762	757	757	851	852	868	850	856	762	862	868	853	850	874	851	851	851	780	866	8	856	855	857	857	857	733	859	868	796	757	857	847	866	851	831	854	857	853	863	878	869	5	853	857	858	857	847	853	872	851	872	872	878	850	852	857	868	857	863	868	852	857	853	868	836	866	781	857	795	853	869	1	852	852	870	866	866	853	853	853	807	857	857	852	868	859	865	778	871	852	780	856	853	836	853	762	831	761	794	865	757	778	849	866	877	780	794	781	762	868	795	794	866	780	3	16	830	762	837	850	870	878	838	856	795	870	870	869	853	877	794	848	858	872	858	872	780	870	869	870	870	877	856	780	853	854	853	853	837	795	856	853	757	876	858	851	839	853	852	781	867	839	844	4	877	793	780	862	878	859	857	857	856	857	831	869	870	869	866	868	858	870	849	857	853	853	869	757	778	874	872	877	857	857	854	869	794	853	867	853	865	846	872	5	757	865	850	857	758	869	848	869	401	868	780	874	849	778	779	836	877	859	779	845	854	851	851	856	856	878	859	856	778	853	853	780	781	33	856	780	17	877	781	877	853	868	856	853	853	835	5	870	865	869	781	851	875	850	866	859	853	853	4	857	3	851	858	865	851	780	869	853	863	866	866	858	853	857	852	858	831	758	757	877	877	852	866	866	839	872	859	850	791	862	778	849	853	854	852	853	853	853	864	865	866	2	875	850	780	795	867	877	878	856	856	866	860	794	857	865	867	856	835	853	851	757	863	4	762	877	866	872	850	856	758	835	830	853	780	853	853	853	867	853	864	857	855	853	853	795	869	857	781	868	870	781	850	853	851	853	868	853	878	851	782	854	858	857	878	854	857	763	848	853	853	758	878	857	852	867	837	853	834	857	866	854	758	850	868	863	856	868	757	851	781	852	857	858	760	857	870	869	781	865	762	870	758	796	856	858	856	858	853	853	61	858	853	853	868	853	781	859	868	851	868	858	853	864	869	759	854	856	867	878	857	853	872	780	840	782	717	781	782	857	792	757	853	782	839	839	857	853	869	857	780	856	870	857	762	852	794	871	851	3	837	758	781	757	866	853	850	781	857	795	855	867	779	851	868	880	858	858	857	857	862	795	796	868	16	871	780	853	864	853	852	870	859	868	857	858	878	4	870	865	757	853	868	858	869	852	853	853	851	867	858	865	874	852	869	854	866	782	4	794	867	867	794	759	866	853	870	869	3	877	868	879	854	870	866	853	851	757	777	857	871	858	867	794	853	856	878	853	780	795	850	852	870	867	869	853	839	850	869	853	853	795	868	853	797	852	794	853	850	853	857	864	830	867	866	794	853	856	852	856	870	717	858	852	853	864	794	854	878	858	869	869	865	877	856	860	869	872	851	877	850	858	837	781	847	878	868	762	856	852	759	856	757	873	853	867	857	877	780	858	852	853	852	853	868	864	858	793	852	795	866	850	852	8	878	871	15	866	870	762	759	857	878	855	856	858	857	865	854	795	870	867	857	758	855	4	853	867	852	870	781	854	778	31	877	857	862	853	865	852	866	853	857	858	873	857	866	854	865	877	853	850	831	878	866	780	837	851	868	860	762	780	868	865	854	866	780	852	857	877	780	869	866	859	851	859	762	793	866	866	867	856	865	853	781	856	796	869	866	857	857	778	846	865	852	793	878	855	863	853	780	853	853	853	867	878	849	851	857	856	877	869	865	853	757	858	865	861	877	856	877	851	853	831	830	877	853	836	870	853	830	758	858	866	867	863	853	859	851	857	856	836	853	855	833	853	838	866	794	780	853	852	779	853	853	778	868	865	866	875	858	836	868	866	757	852	7	870	857	853	878	758	757	857	878	870	858	878	856	852	870	757	853	850	852	866	865	877	781	758	853	877	862	869	836	853	856	780	856	856	856	851	794	867	851	853	878	771	859	877	768	759	866	851	780	869	878	836	857	860	860	9	781	851	853	853	857	762	850	863	857	866	869	780	856	833	858	850	856	858	857	851	859	859	758	852	854	858	869	866	867	853	797	853	850	848	757	865	851	868	858	877	853	857	851	853	867	851	4	877	853	852	878	830	797	851	781	877	878	865	879	851	853	7	762	857	867	853	848	865	877	851	877	851	854	851	878	850	853	836	847	853	873	851	849	868	850	854	873	853	857	795	16	869	853	853	830	792	866	853	852	762	851	870	855	851	853	866	857	853	853	866	877	878	857	869	852	857	868	853	853	762	853	853	853	864	853	865	868	853	853	791	869	867	850	853	762	859	851	880	852	840	853	853	867	5	780	794	863	870	859	857	857	853	870	853	853	856	855	857	850	865	864	792	868	782	778	850	852	850	864	851	867	762	837	853	858	868	864	853	2	853	851	864	858	8	852	869	856	859	857	778	858	869	869	868	864	868	868	868	869	868	878	763	865	868	866	838	868	866	844	863	856	850	850	870	866	847	853	883	866	870	857	851	859	850	860	860	699	792	853	868	778	853	762	758	858	5	850	858	831	866	853	758	758	762	856	851	756	857	868	869	868	864	868	868	868	868	868	878	763	865	869	866	838	866	867	865	868	781	856	856	866	857	852	836	860	758	758	780	836	781	865	852	869	836	878	852	7	852	853	858	867	831	781	856	853	762	880	853	781	867	756	871	871	867	868	854	857	870	870	870	870	851	876	777	853	869	868	877	852	851	856	758	852	867	868	853	853	780	852	853	834	877	857	782	782	782	782	757	837	868	4	794	762	852	856	851	853	868	871	858	868	870	852	868	849	4	878	855	856	877	859	836	850	853	854	870	856	780	853	835	869	856	853	853	795	853	857	780	851	867	850	865	853	857	865	857	853	857	762	868	867	757	864	864	869	866	851	856	866	868	830	757	853	856	755	852	867	866	866	878	706	836	863	853	857	843	868	870	864	869	6	857	851	867	780	856	864	852	866	870	762	865	877	857	869	869	780	853	853	878	857	867	853	853	853	4	870	778	762	857	762	870	757	858	851	853	850	858	835	853	857	868	851	853	867	868	780	851	867	853	867	858	759	865	780	796	857	870	856	857	762	856	850	850	852	857	853	794	868	853	778	853	843	851	859	853	853	859	865	878	853	853	836	857	780	857	858	852	853	853	852	852	878	850	857	868	868	850	867	781	867	867	863	6	853	839	863	853	864	780	759	796	850	852	837	859	859	853	852	779	877	867	868	853	853	857	858	857	868	867	852	856	866	877	762	857
1470497	853	39	877	861	867	859	11	863	852	863	844	839	851	861	15	846	881	860	850	813	846	863	862	880	870	862	859	872	859	858	841	872	861	852	866	875	858	11	21	866	863	849	860	13	880	859	875	17	856	875	859	847	856	860	870	858	853	853	22	874	38	868	868	853	867	861	857	853	857	853	863	858	856	17	862	881	862	842	855	863	16	846	846	846	847	877	859	860	854	853	876	14	859	871	25	864	861	853	859	859	860	864	14	873	847	866	848	850	851	15	862	861	847	18	881	881	867	858	877	14	15	860	845	15	848	872	881	869	12	850	15	859	859	853	877	502	854	857	864	861	850	14	881	850	859	857	542	863	16	864	864	875	857	846	863	849	848	863	881	847	861	882	876	858	853	859	866	884	867	876	850	17	853	862	862	863	849	860	847	862	853	857	872	872	861	25	863	853	872	853	880	876	872	864	867	863	853	859	847	881	844	849	853	870	876	858	859	864	854	848	850	873	853	863	851	12	853	875	863	855	861	864	14	15	853	852	861	853	853	854	881	153	12	884	853	853	14	863	16	860	841	854	848	853	9	875	863	852	853	16	16	853	17	34	853	853	875	15	852	863	884	853	741	860	16	860	13	850	877	858	877	853	875	869	858	20	867	863	854	21	849	862	854	853	12	863	863	10	867	853	860	852	880	867	852	869	853	13	17	853	853	17	864	10	859	859	865	17	853	853	22	10	863	870	879	853	853	864	862	853	872	869	16	866	853	878	21	859	16	876	860	851	850	884	853	864	860	866	864	859	859	853	853	863	867	859	858	867	854	878	853	860	850	852	860	850	863	863	853	877	861	846	875	853	855	865	16	863	853	858	864	884	21	869	850	875	862	860	852	833	853	868	875	853	872	11	859	863	846	15	863	852	884	854	853	862	853	14	872	853	862	872	16	867	862	853	863	863	884	853	883	854	853	15	876	867	854	854	862	858	859	877	10	876	867	884	884	875	851	853	864	853	854	864	3	862	853	850	864	850	849	846	851	848	880	853	867	872	849	884	862	851	876	672	852	857	14	858	861	866	875	863	854	882	862	856	16	862	870	879	853	870	879	853	850	858	15	864	885	868	22	17	863	863	20	853	15	863	863	853	884	884	850	875	855	860	14	12	884	858	854	854	853	852	867	851	11	853	863	19	12	846	880	882	858	859	860	20	851	856	850	850	868	859	862	21	877	882	862	862	855	874	867	852	15	872	848	851	13	856	853	876	883	14	853	851	863	862	864	859	20	850	859	880	863	851	851	853	868	854	15	863	38	863	853	857	875	25	853	851	851	876	869	859	853	853	859	859	46	853	853	860	863	865	860	852	850	877	865	869	885	853	853	853	866	853	863	883	848	10	14	865	850	863	18	865	852	866	848	867	16	841	866	854	882	846	11	863	853	861	859	853	876	866	877	839	864	861	862	860	862	859	853	853	853	854	14	853	858	850	850	869	853	850	853	883	868	850	850	854	822	858	859	859	859	851	854	850	813	852	14	859	872	876	863	863	858	853	868	864	864	865	847	853	869	865	883	16	854	867	872	860	884	859	875	850	13	851	860	862	875	883	15	871	884	881	806	852	865	869	15	854	869	876	850	882	872	853	867	881	860	13	851	859	884	863	863	863	13	858	881	12	854	853	862	862	854	853	12	851	862	853	851	877	3	857	859	871	853	875	882	876	854	24	852	853	867	854	884	862	853	876	879	860	861	853	863	860	842	20	850	10	853	867	863	852	853	869	853	860	14	15	864	859	850	15	16	850	15	853	858	854	18	853	872	860	859	859	853	873	860	866	867	864	850	14	866	13	866	861	869	861	861	876	862	860	855	13	861	390	17	862	850	860	856	14	862	863	16	877	868	862	853	872	863	853	866	864	860	860	855	859	854	872	852	14	10	846	860	864	853	860	850	852	854	859	861	823	859	855	853	16	883	853	3	865	857	853	11	883	869	861	866	861	877	876	853	853	861	852	861	859	867	854	862	884	860	884	850	863	850	856	20	853	863	876	853	849	846	846	866	869	338	861	861	884	884	853	859	859	859	852	861	854	857	869	868	853	861	861	878	863	853	853	852	865	846	868	853	850	861	861	848	851	861	882	867	863	863	853	882	851	39	853	865	873	863	884	875	863	861	860	861	864	15	864	861	852	18	863	875	876	856	862	881	863	877	854	853	859	863	850	884	2	875	853	859	868	853	859	853	881	853	872	859	860	853	859	880	854	854	864	13	853	860	884	859	853	863	864	884	874	854	873	865	867	871	883	853	853	854	864	851	884	848	854	860	853	855	862	815	884	868	853	860	860	859	860	862	849	865	858	853	883	858	858	861	863	861	853	877	859	858	859	857	11	859	859	859	860	869	868	860	846	849	863	853	862	857	863	864	859	853	850	846	860	853	864	857	38	17	873	18	862	868	861	881	868	845	875	861	863	883	863	861	860	853	865	853	853	848	860	859	850	853	879	859	846	884	872	872	883	874	862	860	860	863	853	862	883	16	863	842	862	853	854	863	850	860	868	875	850	13	851	862	853	853	16	858	850	853	14	872	15	868	863	861	863	873	880	15	867	853	853	15	863	854	879	853	884	854	853	872	873	853	867	867	850	851	863	857	884	868	875	876	853	853	850	849	853	846	868	863	863	865	876	852	850	859	854	863	16	850	850	875	875	853	21	14	863	863	865	863	860	862	11	884	16	853	868	876	868	861	869	853	884	875	858	17	865	867	857	13	860	881	852	875	16	868	881	10	862	861	850	869	862	851	881	853	884	855	875	12	850	864	873	859	854	883	884	846	862	859	850	881	876	12	863	860	861	864	884	870	854	859	876	864	883	854	853	864	853	864	854	883	867	853	850	861	884	853	880	884	867	867	860	852	859	884	853	859	861	863	853	850	861	851	862	854	853	875	860	16	853	846	845	793	853	869	864	876	847	863	877	860	864	884	854	863	862	875	860	884	868	869	868	863	854	853	853	878	853	882	862	865	859	853	874	856	853	864	853	850	873	867	853	868	863	865	853	853	860	852	884	869	12	853	876	853	859	853	872	863	813	868	860	860	863	851	862	851	868	860	853	853	845	884	853	14	853	876	852	864	869	877	874	853	865	853	863	874	857	881	876	853	853	856	864	850	875	853	862	853	853	860	20	858	853	846	858	18	853	853	853	853	805	853	884	853	851	16	875	855	862	853	875	853	863	876	884	863	863	863	854	880	853	872	863	872	858	13	23	864	877	868	872	854	853	867	853	853	863	883	863	853	864	857	856	853	16	850	881	860	19	20	867	863	21	853	854	861	850	15	860	853	878	867	861	852	881	874	863	853	849	858	859	859	853	884	786	13	869	853	853	863	863	853	853	853	864	869	860	867	865	853	851	863	853	857	859	868	877	835	852	854	868	864	869	881	848	853	884	872	883	850	853	868	867	846	863	842	854	860	876	16	853	16	864	13	873	863	853	846	855	868	868	868	867	860	846	853	863	874	860	881	863	12	868	846	865	863	841	862	16	876	861	18	14	853	852	853	102	867	867	862	854	853	884	881	884	769	854	853	883	855	853	0	884	863	877	847	848	10	858	853	853	859	872	853	863	882	862	853	863	862	846	853	10	849	854	853	884	853	872	14	865	863	846	862	48	860	853	867	853	837	853	854	854	854	850	868	863	861	860	860	863	861	850	860	863	884	853	859	875	853	867	867	846	859	853	857	848	875	884	869	865	868	875	884	860	852	853	853	884	865	842	859	863	884	883	861	864	851	862	862	863	863	863	853	884	853	859	864	873	19	10	877	883	858	853	859	853	863	862	883	883	862	868	883	861	867	876	867	864	865	869	853	884	868	883	884	861	883	869	853	853	852	865	861	853	853	853	882	863	874	853	853	864	872	835	865	852	884	867	860	872	852	867	857	851	876	884	854	860	854	796	13	865	860	884	865	835	848	848	867	865	853	859	884	861	863	853	853	863	12	864	863	859	860	884	875	884	853	852	18	19	868	884	865	850	865	853	879	854	858	863	12	861	853	852	863	862	869	853	846	860	860	860	859	868	860	859	873	868	851	21	874	848	882	860	859	851	19	854	862	853	853	869	883	860	845	884	873	863	864	868	813	857	869	860	863	12	869	19	863	882	863	877	853	852	853	853	853	852	860	863	876	863	853	13	847	851	18	885	850	861	858	853	863	875	852	853	854	881	853	15	854	868	858	884	853	878	860	884	853	860	27	881	865	852	853	853	865	852	853	877	856	856	873	859	859	845	853	884	15	882	853	853	853	853	607	851	860	854	864	17	16	862	853	872	853	862	881	862	862	863	879	857	864	10	856	873	883	864	16	853	853	865	846	859	884	851	863	853	847	852	861	862	875	868	865	876	884	859	848	865	872	863	851	791	880	861	859	851	863	853	824	863	839	867	882	864	853	842	842	865	865	13	880	858	851	853	862	853	884	865	881	14	846	853	860	14	865	876	881	860	884	867	853	861	43	869	868	869	401	798	865	864	860	882	860	862	853	881	861	875	875	862	851	854	881	16	864	863	884	853	846	875	854	884	859	865	854	857	852	876	859	876	865	853	850	866	859	846	853	858	850	854	853	863	859	858	863	846	846	859	876	874	858	881	867	853	853	835	854	868	863	874	860	865	863	12	869	847	865	863	884	852	875	884	853	847	14	856	851	856	15	863	853	50	884	863	869	865	859	861	865	3	876	884	848	872	853	875	867	867	867	884	853	853	853	854	857	854	591	861	858	18	863	863	863	863	853	876	863	853	864	859	864	854	876	863	884	859	859	860	853	865	863	861	863	850	869	853	853	867	862	866	858	850	853	863	851	865	859	853	853	853	861	853	861	859	883	864	863	851	869	850	862	863	853	864	865	861	854	853	857	875	850	850	853	863	852	852	853	884	884	13	876	860	860	853	884	865	851	872	850	868	861	853	858	853	875	854	864	862	853	867	851	853	853	34	884	854	869	875	880	867	853	863	867	853	858	876	856	876	851	875	877	873	859	865	864	870	863	884	865	11	858	881	860	872	863	846	884	853	858	861	867	858	813	876	859	872	853	853	866	867	869	865	867	862	863	851	875	862	875	853	864	863	875	861	850	877	825	863	854	863	881	863	882	859	884	884	865	866	875	850	876	853	867	851	863	881	884	860	859	12	863	875	860	865	853	851	854	862	863	862	863	862	853	863	846	860	851	884	862	859	855	25	877	872	884	883	853	864	860	858	869	860	867	853	15	872	853	866	848	876	866	862	881	853	860	861	853	863	842	863	863	853	853	865	861	860	884	853	863	863	869	866	860	873	859	858	805	884	853	852	853	863	863	880	859	863	864	853	863	863	853	885	853	855	862	868	866	859	859	873	40	861	860	864	850	851	862	862	862	869	860	16	867	863	854	859	869	851	873	863	881	884	864	874	876	864	861	17	876	859	854	778	851	885	873	852	865	853	868	876	873	853	875	872	853	866	852	883	862	864	853	883	863	864	851	860	21	855	13	853	851	854	869	854	859	866	881	884	850	859	866	863	857	30	859	863	863	863	853	853	854	875	854	873	860	885	854	862	868	13	875	862	862	865	884	883	857	860	865	863	876	861	853	857	865	861	853	851	879	881	865	862	869	852	863	863	844	881	883	859	862	860	862	860	853	852	863	863	863	872	851	864	868	883	875	852	852	864	864	21	884	789	854	869	860	869	861	863	861	869	875	863	860	851	872	854	865	876	880	862	884	868	848	853	881	865	872	863	853	863	850	865	848	863	862	860	872	876	864	851	851	863	862	846	876	869	860	868	850	854	853	859	876	862	862	850	859	863	14	853	863	863	861	863	869	11	863	864	864	851	867	872	862	851	881	853	864	858	853	884	863	866	876	858	863	863	850	865	882	859	869	884	853	862	863	867	884	846	863	860	863	869	869	859	853	862	813	884	876	884	846	859	863	853	872	862	851	843	865	867	868	859	842	863	861	853	875	864	853	862	862	862	862	862	858	853	884	853	864	854	874	856	852	859	853	853	861	859	863	860	880	861	853	862	884	11	867	884	820	873	860	867	843	868	867	883	853	860	862	862	863	863	852	872	882	862	860	862	13	850	878	851	871	853	857	864	863	860	876	864	870	860	869	867	881	863	863	859	861	859	859	865	877	864	865	850	22	854	850	881	853	864	778	876	863	859	861	860	863	814	859	858	860	850	854	842	860	853	863	863	868	865	856	850	874	860	859	852	869	884	863	867	859	877	851	865	851	875	858	881	863	860	853	850	857	862	853	813	854	883	862	863	865	853	862	813	867	869	853	846	861	853	875	863	859	15	863	863	851	863	865	865	862	18	881	877	860	860	853	854	853	846	853	861	883	862	846	842	860	862	862	853	853	850	873	846	884	852	860	864	864	28	872	872	858	850	853	867	864	872	883	859	858	859	864	862	873	868	859	851	875	850	853	873	863	879	868	880	863	882	852	853	882	874	882	860	863	869	875	865	871	852	853	853	884	17	859	863	850	859	850	882	864	858	862	863	862	853	862	863	17	865	853	873	867	853	884	860	858	864	863	864	846	853	859	853	862	860	859	868	859	858	863	882	859	873	874	883	851	853	863	863	869	859	854	867	864	860	850	853	866	846	873	860	850	868	859	875	884	863	863	861	865	859	850	22	869	863	858	863	876	867	853	865	853	860	869	875	863	881	884	864	17	864	859	845	862	862	857	858	858	881	853	850	866	860	863	854	861	841	858	875	858	859	881	858	847	864	847	881	859	852	14	860	858	876	867	884	863	844	872	872	863	15	863	826	872	866	879	859	864	863	15	866	858	860	863	863	863	867	863	877	863	868	863	851	883	884	861	874	860	853	864	860	863	876	867	868	882	859	876	863	863	843	865	863	854	865	861	865	867	867	860	851	868	850	863	862	873	859	867	867	863	860	859	852	859	846	860	863	872	872	43	857	841	864	855	884	860	863	863	866	863	838	880	865	860	863	862	857	884	868	884	863	869	862	862	871	858	867	869	865	865	866	869	868	44	883	884	864	867	861	850	876	853	865	848	872	881	863	873	882	863	862	851	884	847	859	865	866	855	43	863	846	859	880	849	853	850	866	864	863	863	860	856	869	873	865	863	863	865	850	854	858	859	884	853	856	859	883	881	863	875	850	884	874	872	863	843	884	867	869	17	862	864	859	860	863	848	863	864	853	853	851	867	860	867	865	850	883	846	862	858	851	884	873	862	867	865	857	867	884	875	882	859	842	875	848	859	881	875	860	851	861	864	866	864	869	851	864	853	853	853	863	863	853	853	863	863	853	15	862	872	858	853	859	862	867	859	867	853	867	846	22	867	865	865	861	859	882	878	860	884	851	851	851	863	18	882	858	863	862	873	863	854	851	851	841	858	859	846	851	851	863	871	863	865	859	851	851	865	865	13	868	863	875	869	853	861	864	867	863	853	869	871	841	853	884	863	883	875	863	862	857	865	858	867	864	876	863	864	875	864	860	865	884	881	851	863	863	863	867	865	863	852	881	863	875	15	16	883	860	862	876	867	867	846	867	863	859	864	877	864	875	863	865	870	863	863	863	853	847	864	868	861	865	846	846	851	863	884	867	868	866	852	865	853	843	854	865	865	859	863	860	863	863	863	862	866	863	864	861	865	884	864	864	846	853	872	853	851	863	858	849	862	25	851	875	848	863	13	860	878	846	850	863	864	877	858	850	872	862	881	861	845	863	863	873	860	861	867	875	866	884	866	884	853	860	843	877	872	867	867	865	863	865	863	14	869	858	864	867	859	859	860	863	859	13	851	851	884	875	868	868	15	884	884	882	859	874	867	859	865	859	863	846	860	883	861	873	862	863	867	865	851	872	864	862	859	867	860	862	842	863	875	864	873	852	861	863	882	868	845	861	859	867	860	15	863	880	863	851	869	860	872	868	876	869	862	862	872	864	842	869	875	868	876	869	867	867	850	851	851	859	860	884	859	873	850	862	850	861	846	854	13	862	860	859	876	855	864	872	865	863	863	823	863	859	869	851	860	859	875	860	862	864	865	863	841	867	883	853	864	863	863	864	859	863	856	847	853	853	867	846	861	867	884	872	877	884	860	872	863	857	881	876	859	863	869	863	862	853	862	862	858	850	876	863	863	863	856	865	864	861	884	864	876	858	864	861	859	863	863	880	863	850	862	849	867	875	851	858	860	851	867	860	869	860	850	856	869	869	853	859	853	853	861	850	881	846	862	867	881	863	869	863	864	883	863	867	869	858	872	853	846	853	859	863	861	862	863	868	873	860	863	29	863	863	882	869	865	863	851	866	863	860	851	863	860	859	856	851	815	853	858	868	859	847	867	864	872	862	865	868	861	862	864	863	875	884	873	863	825	862	863	863	858	851	858	854	853	867	865	865	861	865	869	862	884	863	840	857	853	853	851	777	859	864	852	861	857	850	411	849	859	854	845	858	858	880	867	864	863	847	868	860	860	865	865	867	864	865	859	863	863	859	859	839	865	860	854	867	859	867	864	884	865	863	863	880	853	863	875	850	859	861	851	846	875	864	863	862	853	864	853	862	814	878	860	859	864	863	778	876	780	863	863	863	863	872	860	851	851	867	867	860	875	876	848	853	862	846	866	876	858	35	863	834	862	863	863	862	863	780	876	853	858	846	858	869	876	867	867	865	860	876	868	869	872	875	877	865	880	863	860	851	864	853	850	868	876	862	861	865	851	880	862	862	859	863	863	863	840	866	876	859	853	863	863	868	850	865	860	884	864	859	846	863	14	864	884	863	867	860	859	861	814	872	867	861	864	851	843	863	863	851	867	865	17	882	881	863	881	865	871	868	851	859	884	854	869	884	851	860	860	860	868	868	853	864	862	883	860	875	850	862	852	869	864	864	865	863	863	863	850	842	863	863	884	863	860	866	884	860	848	869	863	849	856	851	868	865	882	867	872	864	853	859	849	861	783	861	861	872	866	851	864	861	881	881	864	863	883	872	859	864	864	872	850	870	869	839	860	853	881	851	859	851	876	860	846	861	864	868	863	882	858	12	884	857	862	862	862	864	880	869	869	884	853	849	859	863	846	863	870	861	862	884	872	862	867	853	862	863	851	863	884	864	861	862	863	863	13	883	861	875	849	862	883	20	853	859	853	869	883	883	869	851	850	863	863	850	853	867	884	856	868	863	851	863	846	851	859	862	863	864	882	868	863	862	867	863	859	869	846	860	862	842	850	863	849	846	852	863	863	869	877	863	867	860	868	17	860	863	863	854	860	882	876	868	863	865	862	865	863	783	863	862	863	880	868	840	867	866	859	859	879	867	865	852	885	845	12	867	846	815	881	859	862	866	857	850	870	861	851	862	850	852	863	857	864	867	859	872	15	863	862	862	884	874	865	869	862	869	841	846	861	852	867	848	853	875	863	850	851	872	867	863	859	873	865	875	865	869	873	882	864	851	869	853	862	877	861	854	860	861	858	845	867	864	876	863	875	862	876	863	864	862	868	872	851	21	850	867	863	846	860	867	841	859	879	842	884	873	850	859	884	841	840	850	859	861	866	867	859	850	876	864	862	864	850	868	876	850	883	865	876	864	859	873	867	855	876	865	862	858	875	875	18	867	867	863	874	863	859	863	863	860	877	867	845	860	872	865	867	850	875	863	851	869	875	856	867	864	867	849	863	862	862	867	863	880	854	863	861	850	872	876	876	854	860	852	860	873	873	881	865	862	863	863	881	876	869	859	863	862	858	863	863	858	884	875	876	858	860	881	881	842	851	863	853	854	864	863	867	852	851	873	867	858	866	867	873	865	863	851	863	846	862	876	883	867	861	851	863	867	775	848	880	864	865	842	864	865	865	861	868	849	859	863	867	867	873	867	862	851	876	859	860	856	867	883	865	863	863	854	860	860	863	864	862	850	846	874	872	875	883	858	871	863	863	846	873	867	865	861	868	868	850	861	867	866	883	876	843	863	867	863	846	865	851	875	861	877	865	867	864	872	860	860	877	860	854	867	863	859	868	861	867	860	860	867	867	876	857	862	862	852	850	866	877	863	859	875	867	861	867	861	842	861	867	846	863	883	846	863	850	860	873	884	17	834	835	863	847	869	853	883	863	863	861	862	876	863	863	850	13	863	869	12	863	875	866	863	863	875	867	867	872	849	860	872	881	863	863	850	863	863	863	883	863	877	884	860	864	868	850	877	17	863	850	874	865	858	861	864	863	865	876	854	859	869	874	848	844	862	866	863	863	863	862	862	864	864	846	877	875	863	882	859	857	858	861	61	881	15	875	850	882	863	872	884	881	865	853	863	859	867	863	856	860	883	873	874	866	858	873	883	883	884	880	884	884	884	883	884	867	850	870	884	881	848	884	876	815	874	865	846	846	862	876	845	863	868	851	863	865	862	858	846	863	863	709	862	863	884	858	863	850	851	866	853	846	863	861	851	863	851	851	850	865	18	851	874	884	883	884	880	884	884	884	884	884	867	850	870	883	881	848	875	877	883	884	859	871	871	876	862	863	881	862	851	851	859	881	860	875	15	850	855	867	838	854	20	861	864	876	861	859	865	863	850	859	863	860	876	853	856	856	883	841	822	865	863	863	863	863	842	862	859	863	862	884	867	17	860	864	852	17	882	884	863	863	860	860	863	864	867	864	859	859	859	859	851	849	884	853	869	850	861	865	17	864	884	862	872	884	863	862	882	15	853	867	864	861	867	864	881	846	863	821	863	873	859	864	880	850	860	863	863	869	863	872	859	860	882	846	850	862	865	849	864	863	856	850	884	883	851	874	874	852	876	12	865	876	884	861	852	863	865	851	860	873	876	876	867	714	880	874	863	865	868	857	856	874	851	853	864	14	883	859	873	874	863	876	863	850	875	867	865	850	862	859	863	863	867	872	854	863	863	863	853	862	858	850	865	850	862	852	863	860	863	846	872	880	863	872	884	860	864	849	884	859	861	882	863	882	867	851	877	859	777	872	862	865	863	850	865	846	846	861	864	863	869	882	863	858	861	815	860	843	863	863	863	851	867	863	863	881	864	859	872	866	861	863	866	861	861	867	859	864	884	857	846	877	861	851	880	778	853	863	864	874	863	874	860	851	867	846	860	856	864	864	863	860	858	867	856	884	863	863	865	862	844	884	849	863	869	876	867	850	862
1470498	888	883	866	889	890	874	882	890	867	885	874	871	837	877	883	876	23	876	865	877	878	879	882	883	876	891	874	879	874	873	882	880	879	866	881	865	861	882	882	889	874	861	875	880	28	872	865	883	859	865	876	871	860	889	857	875	868	888	880	38	884	867	867	867	890	876	861	868	862	868	883	861	862	884	876	885	878	874	889	873	882	876	876	876	876	866	874	877	868	868	865	884	874	878	880	880	826	868	874	874	878	875	884	879	862	889	875	868	866	884	874	891	860	883	60	62	890	875	864	883	883	876	875	883	861	879	886	885	882	868	883	876	874	868	866	505	870	863	879	827	868	882	49	884	874	887	883	883	883	875	880	863	873	876	879	882	875	879	884	861	878	884	796	873	868	874	881	21	890	865	882	883	868	826	826	879	881	827	859	880	868	861	879	879	826	885	879	869	880	868	883	866	879	881	874	879	868	874	873	884	873	881	868	857	865	874	874	882	882	874	868	881	868	879	866	883	867	865	879	865	827	879	884	883	868	867	877	868	867	882	58	156	883	22	867	867	883	879	883	877	879	867	873	868	883	864	879	866	868	883	883	868	884	883	868	868	866	882	866	876	24	868	749	877	883	877	883	885	799	862	864	867	865	864	874	882	890	871	868	881	881	891	887	868	883	883	879	882	890	869	876	866	884	890	868	869	868	883	885	868	868	883	875	883	874	898	873	883	868	868	884	883	881	881	883	867	867	873	880	869	879	869	884	880	868	869	884	874	883	866	877	884	868	21	868	880	877	868	880	874	874	868	868	881	890	874	874	890	867	869	867	878	884	866	879	868	879	879	868	799	828	876	865	868	883	880	884	881	868	861	875	21	883	885	868	865	879	877	866	883	867	884	865	866	879	882	877	891	876	883	872	867	22	869	868	878	883	883	879	867	891	879	884	890	826	868	879	873	25	868	22	869	868	884	865	889	868	868	878	889	874	866	883	864	890	21	21	865	866	868	875	867	869	880	884	876	868	868	879	868	875	876	866	889	883	868	890	879	863	20	878	866	865	661	867	888	883	873	875	867	866	873	869	4	880	860	883	891	881	883	867	881	883	867	882	874	882	853	25	870	881	884	879	871	880	868	884	879	879	867	20	24	868	864	889	874	884	883	24	862	868	870	868	866	890	867	882	882	879	882	883	860	884	885	889	874	878	883	866	862	885	885	876	876	878	880	865	884	876	870	889	881	890	866	884	762	874	866	883	871	868	865	26	883	887	866	879	893	880	874	881	868	874	882	879	866	866	868	890	868	883	879	883	879	868	886	864	882	868	866	869	865	870	874	868	841	874	874	884	868	868	874	879	874	874	886	868	866	879	869	23	868	868	868	880	868	879	3	860	883	883	874	882	872	884	880	865	866	860	890	884	876	864	882	22	876	883	885	868	875	877	868	865	889	865	885	879	890	891	877	878	874	868	868	868	869	883	868	873	865	865	882	868	882	868	25	870	885	885	868	878	873	874	874	874	884	868	868	877	866	883	874	878	865	879	879	875	867	884	878	880	880	875	868	869	880	27	883	869	890	880	877	21	874	867	884	882	865	878	891	864	22	883	862	23	885	807	866	880	871	883	868	885	865	868	29	879	868	890	883	877	883	865	874	19	879	873	881	884	889	49	882	868	868	891	891	869	868	883	866	826	868	868	864	883	895	874	879	868	864	885	865	868	882	866	868	890	868	24	887	868	865	883	877	876	869	879	827	889	881	882	883	868	890	873	867	867	881	868	876	884	883	875	874	868	883	883	882	883	868	886	868	883	867	879	874	874	874	867	879	889	867	890	875	884	882	880	883	879	875	869	828	828	864	878	875	893	883	884	401	884	877	884	826	860	884	878	891	884	865	855	891	868	879	879	868	880	875	874	874	869	876	869	881	867	882	883	876	875	879	867	874	885	866	867	874	826	878	874	869	868	884	41	868	884	874	861	868	883	23	865	877	880	826	864	865	868	868	827	866	878	875	868	869	891	22	878	3	864	878	868	862	884	868	892	865	867	862	876	876	873	869	342	877	877	26	6	868	874	873	874	867	877	868	861	869	870	868	877	877	866	881	875	868	867	885	876	867	868	884	877	877	861	866	877	871	890	879	891	868	3	865	883	868	874	878	879	22	864	897	877	826	877	873	883	875	890	866	884	879	864	863	870	891	884	881	864	868	869	874	872	866	19	884	865	868	874	891	868	874	867	49	868	879	874	877	868	874	884	869	868	880	883	868	877	20	874	868	883	879	23	864	866	880	874	890	878	4	867	868	869	879	883	20	860	868	826	868	889	879	873	22	867	868	877	826	874	875	876	874	885	893	868	25	886	886	889	879	877	868	864	874	873	874	862	883	874	874	874	876	888	890	877	876	861	44	868	879	861	879	874	874	867	884	876	877	868	874	863	884	883	878	884	890	868	826	884	870	875	865	877	879	21	879	877	877	868	880	882	882	862	827	874	882	868	865	874	876	21	879	880	885	864	891	827	877	879	868	882	4	884	897	884	873	867	869	880	885	876	867	865	882	885	866	891	868	868	883	874	868	868	884	879	884	870	891	890	891	878	884	883	890	868	868	883	883	869	883	867	20	869	868	879	879	868	890	890	884	866	879	887	22	870	864	865	868	868	863	877	869	861	891	879	883	880	865	866	868	875	868	879	880	885	882	863	863	867	881	884	879	879	874	873	877	891	883	21	884	868	891	867	872	877	869	868	3	863	874	884	880	890	860	882	826	870	867	865	883	871	885	883	891	877	882	863	891	871	885	868	25	882	865	883	865	878	879	876	869	27	24	890	891	874	880	884	865	883	879	877	890	879	22	758	868	874	864	879	6	869	868	875	882	879	868	22	890	868	864	875	23	869	884	24	890	890	876	884	874	18	868	875	877	879	867	867	826	866	878	869	868	865	874	882	868	876	875	794	868	869	875	865	862	879	862	877	879	20	869	890	891	865	877	23	890	869	868	879	869	883	867	863	867	24	878	881	874	868	864	860	867	880	868	868	880	868	867	870	879	873	867	868	877	866	25	869	883	868	865	868	874	869	879	879	878	868	827	877	891	866	891	864	864	875	868	868	881	26	868	883	868	866	867	884	865	864	879	868	885	867	879	865	893	31	865	868	868	860	875	885	865	868	891	868	868	877	885	874	868	876	861	882	868	868	868	867	860	868	3	867	866	883	865	869	826	868	866	868	873	865	23	879	879	879	869	883	869	879	879	880	873	883	883	884	866	870	879	869	867	890	868	868	878	29	879	868	891	861	892	868	883	883	24	878	883	884	890	880	882	868	869	877	868	884	877	868	863	890	878	867	885	863	882	868	869	873	874	874	867	2	800	883	869	868	868	879	879	868	868	868	880	874	877	890	880	868	868	890	869	863	875	870	864	885	866	870	891	875	869	58	862	868	4	879	22	885	868	867	890	882	880	879	869	886	864	883	868	883	874	884	863	879	867	880	873	891	870	870	869	877	876	868	879	862	874	884	883	883	870	876	892	879	883	878	884	865	888	883	884	868	867	868	105	890	890	878	867	868	22	63	26	802	869	867	6	865	868	884	0	873	865	860	882	883	890	868	869	874	880	869	881	31	890	882	879	891	876	868	883	861	869	867	20	868	879	884	874	879	876	826	881	877	868	890	868	879	868	867	867	866	882	868	878	876	877	874	879	878	885	878	884	21	868	877	863	868	890	890	876	873	868	863	874	866	23	869	880	868	864	25	877	867	868	867	21	874	883	876	879	20	5	877	880	866	891	891	891	890	879	868	26	867	894	871	880	883	883	866	23	862	868	874	867	883	879	22	6	826	870	4	875	890	865	867	880	880	869	867	21	864	6	22	878	63	869	868	868	865	880	874	867	868	868	8	879	864	868	869	879	880	885	874	866	25	890	827	879	867	883	863	882	864	24	882	877	882	811	883	880	876	20	880	885	874	874	890	880	868	874	6	877	878	869	868	891	883	878	879	874	877	24	865	23	868	866	884	884	868	2	874	884	880	868	24	866	862	891	883	890	868	867	891	891	869	867	876	826	826	826	874	871	877	874	829	868	865	881	864	861	28	877	877	866	885	868	877	868	868	869	46	877	891	22	880	873	880	867	876	862	869	876	879	883	869	882	879	30	891	867	869	882	868	868	868	866	876	879	865	891	868	883	881	864	885	4	884	877	874	868	879	865	867	865	869	30	868	885	869	891	873	4	868	865	877	22	868	827	880	884	892	867	867	867	874	866	867	866	862	862	878	874	874	860	868	25	883	29	868	869	867	867	612	866	875	868	875	883	884	887	868	879	868	890	887	878	879	873	869	888	875	883	882	879	21	880	883	867	867	874	876	861	21	866	879	867	861	866	893	878	865	874	880	865	24	874	875	880	879	879	882	783	884	826	875	866	873	868	830	873	886	890	29	878	868	883	883	887	887	883	883	861	866	868	878	868	3	874	883	883	887	869	877	883	880	865	62	879	22	890	869	827	884	871	864	869	396	806	881	830	876	26	877	878	868	885	877	865	865	891	865	869	62	883	880	871	24	868	876	865	869	5	874	882	869	895	885	865	874	865	885	868	884	881	874	876	868	862	861	869	868	873	894	879	879	876	876	874	866	865	873	31	890	868	867	885	869	864	827	881	877	874	879	882	869	861	874	879	4	866	865	22	868	860	883	863	865	871	884	879	868	882	20	872	869	874	877	878	874	884	865	3	888	879	868	865	890	890	890	21	868	868	868	868	861	869	594	826	872	884	891	891	891	891	868	865	879	868	874	874	878	869	865	879	22	874	874	876	868	874	879	878	872	885	869	868	868	890	891	867	873	868	867	879	866	874	874	868	868	868	894	868	877	874	6	875	891	866	869	883	891	891	868	880	892	875	869	858	861	865	868	868	867	886	867	867	867	22	22	883	865	893	877	867	2	880	868	895	894	885	877	867	874	868	864	866	880	890	867	890	866	867	868	884	5	866	869	865	884	871	868	891	867	869	874	865	873	865	866	863	865	882	874	880	880	892	879	22	874	883	873	52	877	879	879	876	22	869	875	890	890	873	877	864	878	879	868	868	884	890	870	880	890	891	891	883	878	891	865	868	878	879	865	826	868	866	830	879	868	872	31	873	21	874	6	24	874	887	865	868	865	867	890	866	879	885	6	826	874	883	879	865	874	873	868	866	867	891	891	890	878	891	867	891	876	876	886	3	891	874	868	881	866	879	20	22	868	878	877	875	869	877	867	868	884	879	868	872	875	865	880	876	64	868	877	828	868	879	883	879	873	868	868	880	827	877	24	867	891	891	872	874	878	881	874	874	865	23	867	866	868	891	891	866	874	878	880	867	879	879	867	9	868	869	890	875	873	878	878	879	883	878	877	875	884	866	878	890	891	872	877	883	890	891	868	874	869	866	879	879	885	24	878	864	865	875	877	883	863	874	870	777	866	7	878	868	881	868	868	865	753	868	866	879	868	867	868	4	881	880	868	4	879	875	866	877	883	863	882	868	866	868	869	869	863	880	32	24	868	874	880	874	863	879	877	891	891	879	867	868	882	865	868	879	877	28	868	879	871	883	865	891	892	886	20	27	861	877	879	891	865	877	868	859	874	826	889	866	883	884	885	878	865	866	879	880	893	30	51	863	878	878	877	878	868	885	879	879	879	879	867	880	868	20	866	867	865	881	880	883	22	801	869	873	874	865	877	892	877	869	865	876	874	865	879	868	876	865	883	872	21	871	861	868	50	879	879	879	868	891	865	880	876	879	876	874	879	865	879	866	884	879	891	876	865	869	875	868	882	870	868	874	863	891	891	865	874	877	883	868	879	879	877	873	869	883	878	879	879	865	867	879	879	883	63	892	878	863	867	21	879	880	865	875	879	879	868	880	29	874	869	26	868	880	879	890	24	876	877	877	891	872	871	876	868	827	877	0	864	24	876	874	891	868	880	880	866	883	879	890	870	874	883	879	890	868	865	880	867	891	891	890	891	891	875	867	28	868	880	869	865	859	867	874	867	868	877	874	879	878	45	877	868	890	21	883	881	20	824	878	889	890	890	871	890	63	868	877	872	878	826	891	883	879	28	891	877	872	883	865	866	866	761	868	861	874	879	874	866	875	889	877	869	867	885	879	889	874	889	874	874	876	865	878	874	868	883	869	868	61	867	878	876	865	879	874	827	877	879	874	874	875	877	883	886	891	877	868	879	872	870	889	860	868	864	877	862	867	869	22	879	890	874	866	866	880	865	865	892	42	879	877	868	865	878	881	868	877	869	885	893	878	874	867	879	877	890	869	867	876	877	868	865	879	883	883	891	879	866	879	874	880	891	882	48	866	877	876	868	868	868	876	868	889	30	878	876	883	874	876	878	868	868	884	828	876	23	867	877	880	875	881	880	880	873	868	868	890	879	879	8	874	889	874	879	878	862	870	874	866	867	868	868	861	879	883	885	884	881	31	867	869	884	866	30	877	879	869	865	878	760	880	880	868	20	883	874	879	885	874	868	884	878	875	891	891	881	868	891	891	883	879	870	878	890	868	24	876	875	878	879	880	876	869	874	867	879	876	874	884	874	875	891	29	874	878	877	885	866	868	879	879	869	874	869	890	878	877	885	869	888	876	879	875	885	884	893	864	20	879	880	877	873	876	885	884	865	891	862	891	865	890	868	874	868	877	869	864	879	50	23	879	884	897	875	857	872	877	874	875	875	52	868	884	881	877	879	868	827	877	876	865	862	876	43	887	859	874	859	885	874	866	884	876	874	865	890	7	879	883	879	880	892	883	879	839	879	875	4	879	884	879	883	882	875	877	879	879	879	890	879	863	879	884	891	866	5	23	879	865	878	868	879	878	878	865	868	884	34	874	866	879	879	891	874	879	868	872	878	874	867	890	877	868	891	868	879	873	879	874	890	890	879	874	874	867	874	876	877	870	879	879	883	872	883	874	885	23	879	879	879	880	881	885	869	874	879	891	891	893	29	891	7	879	869	878	890	760	861	890	869	874	874	880	869	868	883	9	20	891	890	877	868	865	868	874	874	863	884	896	878	28	891	881	866	23	864	898	879	880	858	883	896	876	861	884	867	867	865	889	879	879	879	878	860	869	878	874	879	879	874	884	886	875	876	24	867	863	874	6	883	879	865	868	24	863	879	879	883	6	890	869	884	879	879	876	874	878	43	874	874	868	868	868	890	877	890	880	869	20	876	881	876	866	21	879	878	867	874	872	890	2	865	30	875	878	862	885	874	43	865	850	866	877	887	889	887	869	889	875	868	869	868	879	879	868	868	896	891	868	883	872	879	879	883	874	890	891	874	890	868	890	876	881	890	881	880	877	876	25	865	874	23	866	866	866	879	884	26	873	827	891	878	879	866	866	866	879	872	874	876	866	866	879	862	879	873	876	866	866	885	880	882	856	879	865	869	868	878	887	890	879	868	869	862	890	881	4	879	26	865	870	879	886	874	875	890	880	865	879	892	865	874	874	879	20	884	866	879	879	880	890	880	879	890	884	879	865	883	883	22	877	876	865	890	890	876	890	879	874	879	868	879	865	879	874	884	879	879	879	868	874	879	891	877	874	876	876	866	873	23	867	868	882	866	880	868	875	869	880	874	875	879	827	891	872	891	890	889	874	879	878	880	24	879	879	876	868	879	868	866	879	874	869	879	884	866	865	875	827	883	876	869	876	882	873	879	864	874	868	879	881	52	827	883	879	891	878	875	828	890	865	881	23	889	23	868	874	873	864	879	890	890	874	874	873	879	884	869	873	896	890	874	874	874	873	873	884	866	866	23	865	891	891	883	24	21	42	874	864	890	878	874	874	885	876	876	2	877	879	878	878	890	874	866	880	887	878	878	890	874	830	886	880	863	873	880	866	826	878	884	877	887	878	874	890	874	883	879	884	879	866	869	876	879	891	865	869	878	832	879	879	886	869	866	890	865	869	890	890	868	866	866	876	877	22	877	878	868	886	884	877	876	882	883	877	877	874	865	869	879	877	879	878	878	835	896	861	869	865	878	878	863	877	829	885	880	879	890	890	3	868	879	878	872	879	878	879	864	876	883	883	890	876	878	875	27	880	864	22	877	880	879	882	884	865	874	878	869	879	890	868	877	878	863	882	865	879	879	879	862	880	878	879	3	873	865	874	891	877	874	874	879	884	879	868	827	867	867	865	866	874	876	884	890	874	869	874	868	863	869	869	893	874	868	867	826	868	885	876	891	890	884	879	869	891	891	7	879	890	869	874	879	883	890	883	874	891	890	891	891	890	878	874	879	884	879	879	886	869	874	879	866	889	873	877	888	879	877	874	861	888	873	868	888	869	874	889	890	874	879	879	874	871	826	890	891	890	864	25	880	891	854	894	879	879	861	865	875	882	883	890	880	881	872	888	869	876	10	879	889	876	883	868	866	878	877	880	866	891	874	884	414	883	874	882	875	874	873	884	890	874	873	858	885	877	877	874	874	890	874	874	875	879	879	874	874	854	874	874	868	890	874	890	885	20	874	879	879	884	868	891	865	884	874	877	895	876	866	874	879	876	868	880	868	877	874	866	877	874	890	879	876	865	875	873	879	879	883	879	827	866	866	890	890	877	866	865	875	883	896	876	867	864	874	882	879	884	878	879	879	880	889	875	865	868	890	876	873	869	865	890	891	874	890	865	879	869	879	865	866	874	883	879	876	866	889	868	868	891	866	892	877	874	866	883	829	876	874	879	879	879	890	878	863	887	888	879	879	867	884	880	875	21	891	874	876	879	883	879	22	879	890	877	874	878	874	879	890	877	879	869	883	879	879	866	890	880	883	32	885	879	883	880	760	884	866	876	23	886	882	2	866	876	875	878	872	876	868	879	891	23	875	865	868	891	867	872	879	872	874	881	879	879	863	877	879	879	23	879	875	873	31	877	862	883	879	881	861	866	884	874	29	890	879	879	883	874	876	874	799	874	874	879	867	866	879	875	884	884	878	879	7	879	874	879	891	879	868	875	869	892	877	868	885	867	874	866	865	878	876	874	879	870	878	26	874	883	27	895	879	879	872	880	43	869	869	6	867	886	874	879	879	879	875	890	897	6	879	879	890	868	891	890	866	879	24	874	890	878	879	879	883	8	879	864	890	878	7	883	884	874	868	869	22	22	869	866	882	879	890	884	868	890	27	894	884	891	883	879	876	866	874	880	892	873	28	868	879	878	890	879	874	869	876	877	891	884	884	879	875	876	885	879	879	869	864	879	868	878	868	884	876	879	878	886	827	43	866	868	879	874	878	874	891	799	881	878	879	865	868	884	890	880	893	893	866	890	874	883	7	890	883	890	876	874	884	874	872	891	861	868	871	878	866	878	865	896	879	859	878	890	874	879	884	879	878	876	28	863	873	868	878	869	890	876	875	869	890	888	867	864	891	868	866	879	890	884	883	879	880	865	885	869	829	28	880	866	885	868	876	866	877	886	874	878	874	860	889	875	863	879	864	878	865	879	875	871	897	879	883	883	882	890	879	876	827	890	882	874	885	875	27	880	868	874	3	882	884	882	874	877	875	890	874	885	865	874	877	874	868	868	865	882	23	874	866	885	874	878	868	864	865	880	880	875	882	865	884	867	890	878	864	879	874	879	879	878	864	889	875	877	879	874	890	885	864	879	866	883	865	886	890	879	890	877	879	827	826	890	879	884	886	879	826	865	879	865	864	886	878	882	877	878	878	884	879	869	832	879	886	865	870	874	879	878	873	879	879	874	22	866	865	889	895	884	32	883	866	883	868	864	879	879	890	866	866	879	890	862	880	890	878	884	891	866	879	876	878	865	52	890	874	866	879	890	872	861	884	879	874	881	879	874	874	877	869	860	876	879	890	874	881	890	865	866	865	877	874	861	890	885	873	896	896	869	875	876	879	885	872	868	876	865	879	866	21	873	879	827	873	876	878	875	880	877	858	857	865	878	879	880	23	865	883	879	868	879	876	873	865	865	877	865	880	890	879	879	877	877	864	877	869	890	879	877	891	827	868	877	875	890	890	865	893	877	880	866	868	880	864	879	876	864	890	877	890	877	878	878	890	876	879	885	872	879	894	877	885	6	882	884	885	879	889	869	867	5	879	879	826	862	865	879	883	869	883	891	879	883	879	863	880	879	879	863	890	890	879	862	877	879	29	879	879	868	879	879	879	65	879	866	7	878	884	867	884	865	882	879	868	881	874	894	877	887	879	879	864	868	874	869	865	863	886	871	880	879	891	879	878	879	879	880	876	866	864	863	8	874	871	875	878	882	62	883	761	868	886	879	879	7	49	879	868	879	876	885	872	869	878	8	879	881	880	875	880	9	8	8	5	8	7	7	9	9	890	868	761	7	60	874	8	864	873	865	874	876	876	891	865	873	879	897	883	891	880	878	880	876	875	875	720	862	879	6	875	879	868	866	880	868	876	872	826	883	879	866	866	868	874	883	866	879	8	7	8	6	7	8	7	7	8	890	868	761	8	60	874	864	864	53	4	874	878	879	865	872	883	884	896	866	866	874	884	874	865	885	884	884	890	882	869	883	877	880	865	826	875	874	879	868	896	879	874	864	867	862	862	2	891	878	880	891	891	891	891	875	881	873	879	890	30	890	884	877	879	866	884	31	28	879	879	874	878	879	872	890	880	874	874	874	874	866	863	24	868	869	868	878	874	883	878	7	896	879	6	891	878	29	881	868	890	883	893	890	874	884	876	879	878	891	878	874	879	883	864	890	879	879	869	879	879	874	876	29	876	883	880	880	881	875	879	880	868	22	24	865	864	863	885	865	883	874	865	26	826	866	879	874	864	878	753	865	865	890	727	884	865	879	880	867	861	862	864	885	868	879	883	6	874	879	864	883	865	891	868	865	890	880	884	890	874	879	879	890	880	860	879	879	879	868	891	874	868	880	868	891	866	874	877	879	876	880	884	879	879	25	870	879	860	20	874	877	31	879	31	875	866	864	874	809	879	891	874	879	868	874	876	876	875	880	879	869	25	879	874	877	873	877	878	879	879	897	883	890	879	879	885	879	874	879	881	878	879	874	878	878	890	875	880	22	861	876	864	874	884	33	876	868	879	887	865	879	865	874	866	868	876	878	874	874	874	879	879	873	890	860	23	879	879	880	877	878	21	883	883	870	865	890	869	871
1470499	874	862	859	867	859	863	861	853	856	855	865	861	833	853	861	867	871	849	854	849	861	854	863	864	857	863	862	860	863	862	855	860	855	857	854	858	861	861	863	858	859	861	864	858	869	862	857	863	859	857	847	860	861	837	851	852	858	874	859	868	862	856	856	857	859	854	861	858	860	858	864	862	862	863	868	858	851	849	863	17	862	867	867	867	867	858	863	853	858	858	856	862	863	859	860	853	861	858	863	863	854	860	863	860	861	858	863	861	856	862	17	864	860	861	872	871	859	852	856	863	862	853	866	863	861	861	858	866	861	861	862	852	863	858	858	506	859	863	853	862	861	861	870	863	863	859	855	864	861	860	853	855	858	867	853	862	861	852	858	853	853	857	869	862	858	863	854	873	859	858	860	862	858	860	860	852	851	860	853	852	858	861	860	860	859	862	852	858	861	858	857	855	860	852	861	854	858	861	864	858	847	851	858	850	856	850	863	853	864	863	861	860	858	852	856	862	858	857	852	860	859	854	863	862	858	857	853	858	857	864	872	152	862	874	858	858	862	852	862	853	860	859	862	858	861	856	852	857	858	862	862	858	863	862	858	858	858	861	856	868	874	858	733	853	862	853	863	863	872	862	857	858	857	856	859	862	859	36	858	860	852	862	875	858	862	863	852	861	859	858	854	857	856	859	857	856	858	862	863	858	858	862	860	862	863	864	849	862	858	858	863	862	851	853	855	858	858	848	852	858	860	856	863	855	858	862	863	863	862	857	853	864	861	874	858	853	854	853	853	863	863	858	858	868	859	863	859	859	859	858	858	854	863	856	854	861	852	852	858	872	862	867	857	858	840	854	863	852	858	863	860	874	862	865	861	857	856	853	857	862	858	865	856	856	860	860	852	864	867	861	14	857	874	859	858	851	863	862	861	858	862	860	863	859	859	858	854	11	874	858	872	859	858	862	856	860	858	858	854	860	863	857	862	857	859	874	874	857	856	858	860	858	859	853	862	868	858	861	854	861	824	867	856	863	857	858	859	860	861	874	854	856	856	654	857	854	862	861	867	853	858	9	859	871	852	860	861	862	853	855	858	853	855	858	860	859	861	849	873	855	860	863	852	28	858	858	863	852	852	857	872	873	861	856	863	863	863	862	874	863	858	859	858	856	859	856	861	864	852	861	862	850	856	856	860	863	853	862	856	862	863	863	864	852	852	859	857	857	855	72	863	862	860	857	863	873	863	856	862	861	859	856	871	862	845	856	852	860	852	863	859	861	861	855	854	856	857	858	859	858	861	852	861	852	858	860	855	863	858	857	861	856	856	863	858	837	863	863	864	859	858	863	852	861	863	859	861	858	854	856	874	858	858	858	854	858	852	872	860	861	861	861	860	9	862	853	857	853	860	859	862	865	858	864	871	867	861	863	858	867	852	858	857	859	857	855	853	861	862	853	851	863	858	858	858	859	862	858	861	855	856	854	858	860	858	873	855	863	863	858	805	862	863	863	863	864	858	861	849	856	862	863	859	857	852	852	859	858	865	854	853	854	861	858	856	854	874	862	859	860	860	853	873	863	858	863	861	857	853	862	860	873	860	853	874	858	796	856	854	851	862	858	865	856	861	872	860	858	859	857	853	862	857	862	872	852	9	868	861	860	870	860	858	858	862	862	859	858	862	856	862	858	861	857	862	862	862	858	859	855	857	856	858	859	857	858	859	858	873	864	858	857	856	854	868	858	852	859	842	859	860	861	858	859	14	857	858	861	858	853	863	861	860	862	861	862	862	860	862	858	860	859	862	858	860	863	863	863	858	860	861	854	859	860	863	861	854	862	854	867	856	862	862	858	854	862	860	862	861	393	862	853	863	859	860	862	854	864	862	856	850	862	858	860	852	858	854	860	863	863	859	852	859	853	857	861	861	867	862	854	858	863	863	857	859	863	859	807	863	859	858	862	873	858	862	849	861	859	861	871	860	853	854	861	857	856	858	858	862	857	854	859	850	859	862	872	854	872	854	853	861	862	861	858	865	857	858	862	867	867	862	856	335	853	853	873	873	858	863	862	863	857	853	858	859	856	855	858	855	853	859	852	865	858	857	866	867	856	858	863	853	853	861	856	853	869	859	852	863	858	871	865	862	858	861	861	852	874	857	869	853	859	853	861	862	860	861	865	862	852	856	856	860	862	857	852	858	859	858	862	12	855	873	862	855	858	863	860	858	862	858	870	859	860	863	854	858	863	856	859	858	852	861	858	855	872	863	858	864	853	873	855	859	861	861	859	859	872	858	858	859	853	853	872	861	858	859	858	863	853	837	874	853	859	854	859	863	863	868	861	866	861	858	872	858	858	862	853	853	858	857	863	862	863	860	861	863	863	863	853	848	859	853	867	862	859	858	851	861	852	29	863	858	863	867	855	858	26	860	863	861	861	863	862	855	860	858	855	866	856	853	852	872	852	854	854	858	855	864	864	862	860	863	852	858	860	863	867	873	860	859	858	856	862	860	854	852	858	863	872	863	869	856	36	856	859	854	863	853	856	857	860	862	857	862	858	858	863	859	861	858	862	860	862	855	863	861	862	862	857	862	859	858	858	861	864	859	857	858	873	859	858	858	860	858	859	859	863	857	852	859	874	855	855	856	858	858	864	857	858	852	860	852	864	854	856	857	861	852	858	852	859	863	860	855	855	858	860	862	852	852	861	9	854	862	861	872	864	858	860	856	851	855	856	858	872	855	859	862	854	859	860	860	859	868	857	857	862	850	858	861	863	855	860	861	862	854	858	858	873	864	857	862	855	853	860	851	859	872	874	860	862	863	853	856	856	862	852	853	861	854	874	871	858	862	856	853	872	859	858	860	864	852	858	872	859	858	863	852	873	858	857	873	859	859	853	854	863	873	858	851	855	852	858	855	859	857	853	859	858	857	863	861	858	867	866	796	858	856	860	857	861	852	857	852	853	873	859	862	863	857	853	874	859	856	855	852	859	854	858	858	858	871	852	854	862	858	857	860	858	854	858	861	861	850	858	855	852	34	858	858	853	857	873	856	862	858	856	858	862	858	860	852	850	855	859	853	863	856	862	855	860	863	858	858	857	873	858	861	858	858	856	856	860	857	861	858	866	858	852	856	862	871	856	858	858	862	860	863	857	858	862	858	858	854	862	859	858	867	861	861	858	858	858	858	788	858	872	858	856	862	856	859	860	858	856	858	9	856	874	852	852	854	859	857	858	860	852	860	861	862	862	864	858	855	861	859	858	859	858	858	852	872	852	858	864	861	860	858	863	860	870	849	862	863	860	855	863	858	859	853	861	862	853	858	858	859	854	857	858	856	852	858	860	861	862	863	858	873	792	862	856	858	858	852	852	858	858	858	855	862	853	859	854	858	861	863	858	861	859	855	857	866	857	859	860	860	856	871	861	858	872	860	873	863	858	853	859	859	854	857	859	848	856	861	858	861	861	862	855	852	858	858	853	860	855	855	854	854	867	858	852	856	863	858	864	861	855	867	865	852	855	851	862	856	838	862	862	858	856	858	103	859	859	851	858	858	873	870	874	784	859	857	872	860	858	863	873	0	857	861	857	861	859	858	858	862	859	858	852	871	862	864	852	862	867	858	861	862	859	858	873	858	860	862	861	852	867	860	859	854	858	859	858	863	858	858	858	859	860	856	852	867	853	863	852	856	863	853	864	874	858	852	855	858	859	859	867	861	858	861	864	857	873	856	853	855	856	873	853	857	858	858	872	861	856	852	853	872	871	853	853	856	862	862	863	863	852	858	873	858	862	853	861	862	861	856	873	860	858	862	858	864	851	873	872	861	854	872	867	859	857	854	852	854	856	858	873	854	872	872	854	872	856	858	858	841	854	863	858	858	858	870	852	857	858	858	852	859	866	862	857	873	859	860	861	860	864	861	860	859	874	864	854	864	805	862	854	852	873	854	866	862	862	859	854	858	863	872	853	852	858	858	863	862	869	852	863	853	873	857	873	858	857	862	863	855	872	861	863	854	858	868	859	863	863	861	861	858	857	863	862	856	858	867	859	859	859	863	849	853	863	865	856	856	859	856	861	872	853	855	857	864	859	853	858	858	856	871	854	844	873	859	0	853	853	848	863	856	853	852	861	856	861	852	871	863	858	858	863	858	858	858	857	853	852	856	863	858	861	859	856	863	873	863	853	859	858	852	857	857	858	859	871	858	863	859	860	861	872	858	859	855	872	858	859	861	857	865	857	858	858	861	857	858	857	862	862	861	862	863	859	858	874	861	871	858	859	858	858	610	856	862	859	860	862	863	860	858	860	858	862	860	854	851	21	858	852	860	862	844	860	872	852	861	858	858	862	867	861	873	856	852	858	861	857	868	851	857	862	854	856	873	863	861	854	860	852	861	774	856	860	859	857	1	858	17	0	859	859	872	854	858	856	856	865	865	862	857	861	856	858	851	858	872	861	856	862	856	858	853	862	854	856	871	854	874	859	858	861	862	857	860	856	1	794	853	862	852	871	853	854	858	858	855	857	857	862	856	859	871	861	853	28	874	858	867	856	858	872	863	854	859	861	863	856	862	857	866	858	863	858	863	867	858	863	862	859	858	0	862	855	852	867	867	863	858	855	861	871	859	858	858	866	859	860	860	862	854	861	852	860	856	852	861	852	872	856	857	874	858	860	862	861	856	861	862	852	858	859	873	19	856	861	852	855	861	863	856	872	867	860	858	856	859	859	859	872	858	858	858	859	861	859	589	859	861	862	863	863	863	863	859	858	852	858	861	863	869	859	856	852	873	863	862	852	858	861	852	854	847	863	856	858	858	859	862	853	861	861	860	852	856	861	863	858	858	858	868	858	854	862	872	860	864	856	856	862	862	863	858	853	865	867	859	12	861	857	861	861	858	864	857	857	858	873	873	862	856	867	853	858	872	854	861	859	861	867	853	858	859	858	855	859	855	862	858	860	857	858	858	862	873	859	856	857	856	849	858	863	854	858	859	856	849	856	856	857	856	863	863	855	853	860	852	873	861	861	861	871	853	860	852	867	872	859	859	861	859	858	849	859	856	860	858	858	855	859	852	854	859	862	863	853	850	862	857	858	854	852	857	859	861	857	824	852	858	17	871	12	872	863	873	874	861	867	858	861	856	858	859	856	852	858	873	859	862	862	852	856	863	849	858	857	858	863	863	862	852	862	857	863	867	853	853	873	862	863	858	860	857	860	874	873	858	854	853	852	856	853	854	858	863	860	858	860	862	856	854	868	870	858	853	862	858	852	856	852	11	858	858	854	860	853	873	858	863	863	850	852	854	861	863	860	841	873	860	857	858	863	863	860	862	852	856	858	852	852	858	872	858	860	862	861	862	856	856	860	862	853	853	860	863	857	851	863	862	850	854	861	859	863	858	862	856	856	860	852	858	873	869	856	856	860	853	861	856	863	859	781	857	873	861	857	854	858	855	856	874	858	858	860	858	853	857	872	852	854	858	872	852	860	856	853	861	861	860	858	857	858	856	859	862	854	871	874	861	862	855	29	860	860	853	863	863	852	858	858	864	856	858	860	854	874	859	853	850	862	857	862	863	866	873	874	861	853	853	863	856	853	858	860	861	861	854	857	855	857	866	851	860	857	852	852	850	871	871	862	861	853	853	853	858	863	852	852	852	860	856	853	855	873	858	856	857	855	853	864	873	781	859	852	863	860	853	863	854	856	857	868	863	856	861	859	35	856	857	27	874	849	861	858	870	853	860	852	858	863	854	853	863	854	868	863	860	856	854	857	863	852	862	867	856	856	863	855	860	859	858	863	857	862	862	854	863	869	862	858	852	852	853	16	856	861	852	853	853	856	854	860	851	853	871	866	854	862	858	872	852	854	856	860	852	852	861	854	872	863	856	874	858	852	852	860	873	867	869	853	863	850	857	852	858	860	849	873	857	874	867	863	865	858	859	851	858	856	855	859	855	863	856	852	863	858	856	853	858	863	862	862	862	862	852	858	874	858	853	859	856	859	857	862	858	858	853	862	852	854	869	854	858	862	873	862	858	872	820	859	861	859	843	849	859	872	858	853	26	854	860	863	853	860	873	862	853	11	861	854	858	856	872	858	861	861	854	850	856	860	848	853	856	854	857	852	854	863	861	863	863	36	857	853	861	861	861	859	861	870	860	853	840	856	852	863	861	853	852	850	863	852	854	862	858	850	853	858	852	15	850	856	859	861	857	853	863	857	856	874	852	859	863	859	856	854	856	858	865	870	852	853	858	854	853	861	858	849	858	858	860	852	862	858	853	849	859	856	858	867	853	858	856	852	867	861	863	852	855	852	861	854	862	861	871	857	853	852	858	858	858	867	858	838	873	851	867	856	863	868	851	858	858	863	864	867	874	856	854	854	860	862	860	860	862	861	858	859	853	860	872	863	860	863	854	851	854	855	863	857	858	861	858	853	855	856	858	856	852	872	857	858	857	857	872	853	852	856	857	852	872	860	860	858	873	862	863	852	863	862	861	857	854	852	862	863	861	859	862	863	861	854	858	862	859	858	873	853	852	853	852	853	867	858	862	858	853	852	862	865	863	852	863	871	862	860	861	868	856	858	852	852	855	862	859	859	853	853	863	858	859	867	860	863	863	865	859	856	873	852	855	853	849	852	863	861	860	863	860	863	856	859	858	861	858	853	856	856	852	871	873	853	863	869	859	851	29	854	851	852	852	869	858	863	855	853	852	859	860	850	853	857	860	852	871	864	859	26	850	858	863	856	863	864	859	856	859	872	852	857	860	859	863	861	852	819	860	866	867	856	865	852	862	856	852	853	852	852	852	859	852	860	874	865	863	856	872	873	854	856	854	858	854	854	854	856	850	865	871	863	858	852	852	844	861	852	858	861	853	861	855	859	854	861	860	861	852	35	860	863	859	859	852	863	863	856	862	867	853	71	860	861	861	861	855	15	839	874	855	852	852	854	852	866	867	861	854	863	862	861	873	860	873	852	856	851	863	872	861	860	856	861	861	855	856	855	862	871	873	863	859	861	861	857	858	861	862	854	857	868	861	872	862	861	857	874	852	865	855	854	858	861	868	867	861	857	860	858	855	858	854	852	852	854	860	856	860	861	852	852	861	863	861	852	852	874	858	860	862	872	857	853	857	861	873	855	860	852	856	873	859	856	862	851	853	852	863	852	844	860	14	858	858	861	859	853	859	855	861	873	867	861	852	856	874	860	851	854	861	860	859	872	858	872	865	866	856	861	862	871	856	841	856	853	865	858	865	856	854	860	858	858	858	852	852	858	858	869	863	858	862	28	860	855	853	863	862	859	863	859	858	859	867	860	860	854	852	853	854	871	860	863	872	856	856	856	852	862	870	862	860	862	861	852	859	856	856	860	861	863	867	856	855	852	852	852	860	852	856	856	867	855	860	855	852	856	856	858	853	865	859	852	858	856	852	848	853	872	852	871	856	858	851	864	861	851	859	853	856	852	865	856	27	863	855	872	857	856	852	852	853	859	854	852	865	858	852	857	861	861	872	853	868	856	859	859	867	859	852	863	853	858	855	858	852	862	858	852	852	852	858	861	855	860	853	861	867	867	856	74	872	853	855	858	857	854	858	865	859	854	861	865	852	859	863	28	863	862	858	841	853	853	854	873	854	854	867	858	861	858	857	852	861	860	869	863	856	857	862	861	861	862	858	867	860	14	853	857	862	861	861	861	869	859	866	852	863	861	863	862	859	856	856	874	858	874	858	863	847	857	860	860	859	861	30	862	852	862	856	861	869	859	863	863	863	9	861	862	856	856	874	857	860	860	861	874	873	871	863	856	859	856	861	863	865	867	852	872	853	860	851	852	859	861	856	859	865	854	856	859	863	859	858	870	855	848	861	864	861	853	857	866	852	853	863	859	863	862	852	857	852	856	856	866	860	860	857	856	853	860	860	853	858	856	857	861	856	856	859	859	861	856	856	852	854	873	852	861	861	854	864	855	867	864	862	853	854	863	856	859	855	860	855	852	852	827	868	861	856	856	850	856	855	853	862	867	854	852	863	859	872	858	852	852	16	854	856	852	862	868	854	854	859	867	853	864	872	859	856	874	853	859	852	856	858	856	863	852	856	852	862	858	853	851	862	860	856	852	852	852	861	854	853	854	873	40	858	860	864	853	862	859	852	856	852	861	862	860	854	856	856	860	853	853	859	863	856	863	861	861	856	856	857	863	858	858	861	861	858	867	862	859	857	853	856	863	864	872	852	859	856	847	860	854	867	854	862	863	861	862	863	859	861	863	852	863	852	852	857	856	861	852	856	858	8	854	854	852	854	863	861	853	837	858	859	855	862	860	859	30	860	853	861	849	859	862	864	862	855	872	859	863	837	868	852	852	861	856	859	864	854	859	852	855	857	866	856	868	872	852	840	855	854	858	856	842	852	853	856	863	847	863	400	862	863	864	866	859	862	856	859	26	861	49	865	853	853	861	861	859	26	861	859	852	852	863	863	844	861	863	859	859	863	859	865	874	861	852	852	857	858	864	856	863	863	853	859	867	859	28	852	868	858	853	858	853	849	859	854	862	863	852	840	856	838	13	852	853	864	859	860	856	856	859	859	854	859	856	862	854	868	867	853	857	859	860	852	857	851	852	852	856	855	838	856	858	859	867	861	856	858	859	860	861	866	856	850	856	860	856	856	862	857	852	852	856	835	858	861	859	856	866	855	861	856	857	860	868	863	852	852	852	847	857	856	863	862	852	852	854	863	854	863	873	864	862	867	852	861	853	873	853	859	853	862	856	849	860	859	855	853	862	845	852	852	856	859	854	862	872	858	852	857	854	872	865	856	852	874	862	854	873	856	852	862	853	850	864	859	854	862	872	863	856	861	862	857	855	853	16	862	852	852	852	855	855	852	852	874	852	862	42	873	853	861	854	852	859	860	856	865	861	872	859	860	853	854	863	861	863	787	863	863	860	853	856	852	863	857	857	854	853	872	861	863	853	864	860	861	862	856	847	853	858	858	856	863	856	856	854	867	863	855	855	852	871	859	861	873	861	851	851	27	854	868	856	856	873	858	853	863	852	859	852	862	863	868	872	860	851	859	858	862	854	857	852	873	26	863	851	852	852	862	871	850	855	864	851	872	862	854	863	858	856	872	872	856	856	861	852	863	863	858	859	872	860	864	863	853	852	868	856	860	851	865	14	872	855	852	853	859	852	863	856	867	854	863	856	863	852	862	867	863	852	852	856	857	852	850	854	855	864	852	852	852	862	861	871	858	855	852	861	851	861	863	787	852	854	852	860	855	862	859	855	858	858	859	859	862	855	873	860	861	859	867	850	857	862	854	858	862	861	852	853	856	853	855	866	852	860	853	859	862	860	862	852	851	868	874	854	34	856	851	856	841	867	868	857	859	867	858	855	863	861	856	861	859	854	844	860	854	856	866	856	865	871	853	856	866	858	868	858	854	858	863	854	859	850	860	860	855	852	855	851	856	852	860	23	861	860	853	863	853	859	852	867	860	859	856	862	855	866	873	861	861	862	873	855	862	860	862	853	862	859	863	863	856	28	853	26	861	855	856	860	872	861	857	865	863	861	850	860	856	854	852	859	858	857	861	853	859	852	857	852	863	852	852	854	857	860	866	853	860	862	859	863	855	852	856	854	856	865	859	853	859	868	852	862	860	859	852	856	858	852	861	855	860	856	855	862	854	864	853	861	862	858	853	21	861	852	858	856	856	863	852	851	862	852	852	859	873	856	856	860	869	857	871	856	856	864	858	864	854	852	859	856	856	860	859	863	854	859	861	864	864	856	852	867	851	856	871	859	863	856	852	859	839	861	856	854	861	864	855	861	861	853	855	861	852	852	859	865	863	859	856	856	856	853	863	859	860	858	862	869	869	859	862	853	852	865	12	861	867	856	860	858	872	862	858	860	19	867	861	864	854	853	850	850	855	853	856	854	873	857	856	852	850	852	867	849	856	856	853	857	854	859	853	860	853	853	857	853	859	859	852	854	860	859	850	853	862	859	859	857	863	853	856	856	861	854	857	852	850	855	859	853	859	853	866	853	859	867	852	858	849	852	858	853	861	873	860	857	866	852	868	856	858	871	852	852	861	847	856	852	864	861	862	863	854	861	852	855	854	852	852	855	859	859	860	861	854	860	870	852	852	861	852	852	852	872	852	858	873	854	865	856	863	857	860	852	861	862	860	864	853	865	853	852	859	858	862	857	856	862	859	30	855	852	863	852	853	853	852	853	867	858	855	848	871	862	859	852	854	861	871	863	875	861	857	852	860	872	871	852	858	852	852	856	19	860	853	872	860	862	854	859	859	872	872	873	869	873	873	873	872	873	859	861	873	873	872	862	872	856	835	856	861	867	867	863	856	848	852	861	853	864	854	853	857	867	20	20	697	847	853	873	859	852	861	856	855	858	867	27	861	853	852	856	856	861	862	862	855	860	872	872	872	868	873	872	872	873	873	859	861	873	872	872	862	855	857	871	872	863	859	858	856	31	864	857	868	856	856	862	857	863	856	862	863	860	859	855	859	861	855	853	856	861	864	862	852	861	863	852	862	859	856	862	862	872	848	806	854	863	863	863	863	865	861	860	852	862	874	859	861	853	852	856	862	871	875	852	852	863	854	852	854	859	854	862	862	862	862	856	837	874	858	856	861	854	861	862	854	873	863	871	873	863	851	872	859	858	859	851	868	859	27	858	867	852	805	863	861	863	853	857	863	868	852	852	856	852	860	862	853	872	867	852	856	856	859	860	852	851	861	874	872	856	855	854	863	856	861	862	856	873	860	856	852	861	854	854	874	856	856	859	703	857	856	852	855	859	861	860	856	863	858	854	861	872	863	860	856	864	856	863	861	856	859	854	863	863	863	852	852	859	859	859	852	852	852	858	863	859	861	854	861	863	856	15	853	852	867	859	857	852	860	873	857	854	861	873	863	853	872	852	872	864	856	857	862	781	861	862	861	854	861	861	867	867	867	855	852	856	872	852	859	854	835	853	856	852	852	869	861	859	852	852	856	854	862	860	854	853	852	861	853	853	859	852	853	874	861	867	857	863	854	870	840	858	852	865	856	852	858	863	856	850	867	854	858	27	27	851	854	862	859	861	873	852	852	854	847	857	873	859	864	851	856	859	861	27
1470500	874	877	36	857	859	855	875	874	848	852	876	866	156	847	876	878	861	870	847	871	851	872	860	875	864	872	853	868	854	853	871	868	849	863	873	868	863	875	873	856	868	862	855	873	860	852	868	877	863	868	868	865	863	875	94	845	863	874	873	860	878	858	858	862	857	847	863	863	864	864	861	865	848	877	873	865	872	848	880	857	875	878	878	878	878	869	855	847	850	863	81	877	854	867	874	870	860	863	855	855	848	869	877	869	864	856	868	853	861	877	858	885	861	876	865	864	857	845	84	877	876	848	877	876	862	868	866	866	875	853	876	846	854	863	869	509	863	863	870	860	853	875	863	878	855	882	871	861	877	869	870	93	851	878	870	878	869	873	865	859	848	864	858	853	863	855	871	865	857	869	876	876	863	859	859	873	880	861	858	870	863	863	868	868	859	876	873	863	868	863	863	868	868	875	863	873	863	853	868	864	843	880	863	98	80	844	855	872	883	869	853	869	863	873	862	876	864	868	873	862	859	871	877	876	863	862	847	863	862	883	865	151	876	865	863	863	876	873	876	847	868	864	867	863	876	150	873	862	863	876	876	863	877	877	863	863	868	875	861	874	865	862	725	847	878	847	877	878	860	864	91	864	869	845	852	875	857	857	850	874	873	871	873	863	876	861	873	875	857	863	847	862	863	857	862	858	863	876	877	863	863	876	869	876	855	885	843	876	863	863	877	876	873	871	862	863	864	842	870	863	868	858	877	873	863	43	877	855	877	88	847	878	853	865	863	871	847	861	870	855	855	863	863	879	857	855	852	857	863	868	864	847	878	862	848	853	873	873	863	860	860	878	868	863	871	871	877	871	863	867	869	865	876	867	853	868	850	847	862	873	863	865	869	861	868	875	846	872	878	876	857	862	865	863	863	872	866	876	868	863	871	868	877	858	861	863	872	857	865	863	864	863	863	876	86	857	863	863	848	882	854	81	876	91	857	865	865	868	861	863	869	864	863	870	877	873	863	854	873	854	863	878	861	874	863	863	857	868	863	865	871	861	87	68	862	863	876	854	872	857	869	857	863	865	870	862	877	871	871	862	864	872	862	864	876	852	875	858	865	859	874	877	873	857	873	863	877	873	873	862	865	865	853	147	880	856	877	876	865	866	863	863	863	861	857	861	875	883	873	875	876	857	863	862	882	854	848	876	861	848	878	878	864	845	873	873	89	864	879	857	880	870	857	862	877	856	869	861	876	865	863	83	864	876	874	861	873	866	872	854	874	853	853	861	872	861	861	863	857	863	876	873	877	873	863	871	83	877	863	862	853	87	858	855	863	88	854	854	877	863	863	856	873	868	856	878	853	32	872	858	865	863	863	863	871	863	873	866	861	876	876	868	876	857	877	871	862	856	861	857	877	873	865	883	863	878	876	861	863	873	848	863	869	856	82	866	875	870	871	847	872	854	863	863	863	863	876	863	854	860	861	873	863	876	863	866	859	878	878	863	866	854	855	855	855	878	863	853	871	861	876	854	866	868	873	873	852	863	865	871	870	871	869	863	858	871	866	876	863	857	868	847	865	855	868	878	875	861	847	871	92	866	875	81	865	865	798	861	871	872	876	863	867	84	853	864	869	863	857	863	847	876	861	855	865	873	857	879	876	882	863	875	863	863	871	871	863	863	876	861	860	863	853	86	876	882	855	867	863	85	863	84	863	875	862	863	857	863	865	869	863	868	862	848	872	863	873	861	870	874	876	876	863	857	857	862	863	859	863	848	877	876	869	854	853	876	876	876	876	863	872	863	876	864	868	856	855	855	863	869	869	857	857	869	878	875	871	876	872	873	858	860	860	89	848	856	881	876	859	400	876	870	878	858	864	877	848	872	877	82	88	871	863	868	873	863	871	869	856	856	864	846	863	875	862	875	876	878	856	871	863	856	878	862	863	855	859	865	855	863	863	877	867	863	877	843	863	863	876	864	865	847	871	860	87	85	863	863	861	862	847	852	849	863	871	865	848	865	859	871	853	848	876	863	872	84	863	864	878	878	862	858	329	847	847	865	865	863	855	854	855	862	847	850	861	858	859	863	849	847	46	871	869	863	862	861	878	858	863	878	847	847	862	861	847	872	857	873	872	863	865	864	877	863	868	867	873	865	152	861	847	858	847	868	876	869	870	867	877	874	150	81	863	871	864	871	86	864	863	855	857	860	865	877	83	863	854	858	863	854	864	863	864	869	854	848	863	854	863	863	864	872	876	863	847	865	854	863	861	872	865	867	863	869	868	857	868	866	863	863	863	872	877	865	863	863	858	863	880	871	864	865	860	863	849	858	854	855	873	868	861	882	863	866	871	871	870	873	847	863	87	855	854	855	865	876	855	855	855	848	879	858	847	878	862	846	863	872	863	873	859	855	864	878	878	849	863	859	862	880	877	867	877	870	857	860	863	859	877	868	847	873	866	873	847	848	863	871	883	883	862	861	854	874	863	39	854	878	865	868	869	863	868	871	861	849	873	863	860	866	877	861	872	858	862	863	872	878	848	858	869	876	878	861	871	863	863	876	852	853	863	876	868	877	859	872	870	871	867	863	876	857	863	863	876	861	863	864	863	865	863	863	867	869	863	857	857	878	861	873	867	865	859	89	84	863	863	864	878	863	858	858	873	861	871	82	862	853	847	863	873	875	878	876	93	93	864	874	877	873	873	868	858	847	871	876	865	877	863	858	869	871	849	858	863	865	94	852	876	871	857	863	875	858	872	862	869	876	871	865	876	871	849	876	866	871	869	865	863	865	883	868	876	860	872	869	846	863	866	865	886	871	855	873	863	86	876	873	847	870	872	865	854	863	855	84	873	866	863	863	869	883	870	863	866	857	863	865	846	865	863	864	865	857	857	849	876	855	865	863	845	849	874	864	864	859	862	870	863	863	868	856	875	863	878	877	796	863	858	869	81	863	873	81	848	872	865	863	870	872	869	847	865	858	858	857	874	863	880	863	81	863	863	869	871	855	864	86	860	864	873	863	853	869	849	863	859	874	858	863	863	847	862	865	858	876	863	82	863	854	863	868	873	871	857	861	847	872	861	871	860	865	856	863	863	874	865	863	876	863	869	861	872	865	82	868	863	861	863	873	80	860	865	81	863	863	864	869	878	868	863	871	863	863	849	876	852	863	878	863	875	863	863	863	863	845	863	865	863	861	876	868	864	859	863	868	863	857	81	865	873	873	871	863	863	863	868	873	868	854	876	877	860	38	859	868	863	863	857	863	863	871	866	873	862	872	863	880	863	876	876	864	870	877	878	857	871	874	863	863	847	853	877	847	863	79	857	848	862	865	83	871	863	854	853	855	855	863	865	796	876	858	863	863	873	873	863	863	863	873	863	847	857	872	863	853	871	863	865	852	859	91	880	862	863	858	869	858	864	863	863	865	868	864	878	863	860	857	868	872	870	863	881	86	876	863	876	868	877	866	873	863	874	873	858	859	859	858	847	878	863	873	92	856	863	861	876	859	878	874	873	872	872	877	86	876	876	877	863	861	863	107	857	857	872	864	863	865	864	865	796	863	862	866	862	863	877	865	857	0	863	881	876	882	863	863	853	868	863	871	864	871	883	873	871	878	863	876	862	863	863	865	863	868	877	868	873	878	859	873	848	863	857	863	879	863	864	864	863	876	858	871	859	847	856	873	863	878	847	861	865	863	847	94	863	857	857	878	854	863	865	868	868	865	858	873	857	90	865	847	862	863	864	865	868	872	846	870	865	866	847	872	861	871	871	872	872	873	863	865	863	882	861	869	877	876	84	866	863	863	854	864	861	872	866	864	860	858	866	872	857	82	860	872	872	858	863	865	844	866	865	848	868	858	863	863	860	871	857	864	863	863	865	873	86	863	863	873	868	880	868	862	865	857	858	869	862	864	865	876	90	865	883	847	883	809	876	872	846	865	872	880	868	868	857	871	863	855	865	847	871	863	863	872	876	875	873	854	847	865	868	866	863	862	877	877	857	865	868	878	871	863	860	863	866	872	876	870	863	862	872	871	858	863	878	858	858	858	855	870	846	854	870	858	861	874	868	862	864	846	850	861	878	864	870	863	863	858	864	847	871	865	869	857	870	860	870	866	858	848	873	876	858	875	873	864	872	84	863	883	863	863	863	862	846	873	85	872	863	876	875	861	878	866	878	847	852	863	873	869	862	862	863	865	863	877	863	858	854	865	863	22	847	865	863	861	873	864	874	862	863	863	868	862	863	83	848	848	867	855	854	863	863	865	876	863	863	864	863	863	615	861	853	864	869	875	877	877	863	868	863	871	866	848	872	857	869	862	869	877	874	867	864	872	876	863	863	868	878	861	865	861	873	864	863	863	859	872	868	863	871	82	865	856	870	871	868	873	877	783	863	860	852	861	857	863	814	857	880	858	864	849	863	872	872	869	869	876	863	863	861	863	872	863	865	868	862	876	879	864	847	876	871	81	864	847	865	857	863	860	875	858	865	858	384	799	873	864	846	863	847	848	863	865	849	868	868	871	861	863	864	876	870	857	865	863	878	868	863	866	855	873	863	883	878	84	855	81	861	863	878	858	855	878	863	868	862	863	863	857	882	866	873	878	878	854	869	868	855	865	857	863	863	880	863	865	861	870	847	868	873	875	858	857	868	873	865	862	868	865	863	862	876	864	861	865	877	873	863	875	865	857	858	868	846	849	868	877	83	865	877	868	863	868	857	857	857	866	862	863	863	864	861	864	601	859	852	877	872	872	872	872	863	868	873	862	868	855	875	863	84	873	865	855	855	846	863	868	873	847	841	878	858	863	863	857	871	857	853	853	862	873	861	868	854	863	863	863	860	863	847	854	866	869	872	861	858	878	871	872	863	870	874	872	863	845	863	868	853	853	863	869	862	862	864	865	865	876	81	858	847	864	865	871	853	865	883	865	847	863	852	863	89	863	872	870	864	857	862	863	863	878	865	863	858	868	864	871	863	872	860	863	852	84	843	80	862	95	86	865	855	871	870	858	870	865	868	876	854	865	847	868	873	878	865	863	852	870	857	851	872	93	865	868	863	863	877	857	870	871	857	871	872	875	858	871	87	863	849	873	868	859	853	82	829	873	863	857	865	857	866	855	865	865	868	869	868	854	83	863	857	861	873	865	865	858	855	876	873	868	856	843	863	862	863	871	872	871	871	871	862	872	878	848	884	865	871	855	863	874	89	868	865	866	863	849	847	846	858	847	860	863	877	868	863	861	868	88	871	873	864	863	847	860	863	873	872	873	857	863	863	871	860	847	865	863	872	872	871	841	848	870	855	852	860	865	862	863	863	872	872	29	855	871	872	864	873	873	863	865	863	864	870	882	862	865	865	869	876	848	847	869	878	860	872	871	871	871	847	876	857	872	863	855	858	861	867	873	865	865	875	867	79	869	847	876	91	854	863	781	860	866	867	862	873	863	857	82	857	863	869	868	863	857	862	866	871	872	863	866	873	869	861	848	876	862	875	863	862	863	858	863	865	871	865	865	853	855	871	857	862	872	847	872	872	873	863	863	883	868	863	869	847	865	864	871	871	876	868	871	871	868	865	867	863	847	873	872	83	847	863	863	868	860	876	861	862	863	861	872	865	863	873	873	872	865	864	865	851	847	847	847	863	878	873	873	873	868	862	871	857	864	868	862	863	875	870	877	865	774	864	872	856	865	847	873	848	858	868	874	854	861	868	864	861	86	863	857	866	870	862	863	863	873	868	873	863	872	859	873	870	872	873	856	868	84	871	861	878	873	871	878	85	858	855	857	876	863	863	854	147	871	871	859	854	874	876	863	873	873	847	857	858	876	871	873	873	861	860	868	869	875	864	885	872	864	863	865	873	871	88	853	873	873	853	871	864	854	858	865	863	875	873	857	865	878	874	847	872	871	858	846	863	860	871	865	93	865	878	854	872	863	868	872	861	872	873	857	859	854	872	873	870	863	868	871	863	871	871	871	871	871	845	863	865	863	870	863	83	862	862	854	863	863	847	854	873	847	867	848	863	870	865	876	879	865	823	867	869	857	873	870	857	868	863	848	857	848	860	872	875	868	864	871	847	856	876	859	87	861	855	863	863	868	872	846	85	869	881	848	858	860	863	873	873	855	869	855	855	861	83	872	868	853	875	863	853	864	862	872	869	81	873	855	860	847	873	869	854	844	848	878	872	881	847	863	873	857	871	875	864	853	83	847	865	862	858	865	874	857	854	869	861	871	861	868	861	864	873	847	863	859	849	882	863	871	863	863	866	870	868	863	871	871	857	858	863	878	847	863	150	873	882	876	872	873	860	873	868	872	871	875	863	89	847	847	863	863	863	878	863	876	864	872	878	872	855	873	872	863	863	878	869	878	865	861	847	870	869	874	868	868	854	853	863	857	870	868	866	854	882	855	871	872	153	859	855	861	868	853	863	91	849	863	874	864	871	864	862	863	863	90	864	847	873	858	868	871	855	872	872	863	865	876	855	873	878	855	853	862	870	845	871	872	882	863	871	872	876	874	863	867	857	863	865	848	845	872	873	870	878	863	855	863	871	846	854	865	855	845	872	864	854	868	867	876	861	863	873	873	861	855	863	858	872	847	878	863	856	878	869	854	878	865	881	150	865	873	871	847	843	846	878	876	865	872	862	872	85	857	863	868	863	847	858	149	873	865	866	873	877	862	852	856	857	848	844	845	845	863	862	878	872	847	873	865	860	865	846	868	862	846	865	867	860	859	841	865	855	861	877	857	852	79	858	865	873	872	868	868	873	876	873	813	868	855	860	855	861	873	876	872	845	847	873	873	873	857	873	89	877	865	872	861	866	865	848	84	848	863	872	848	873	83	849	865	864	855	868	873	873	872	868	873	863	861	848	868	856	857	847	853	858	853	873	858	867	854	857	857	873	855	854	861	855	878	848	857	868	868	875	853	872	859	873	866	849	873	873	871	871	875	871	868	849	872	871	881	865	858	865	873	858	872	871	855	863	857	858	868	868	873	858	857	875	867	865	872	857	851	853	868	863	868	868	83	864	861	867	864	871	882	860	865	860	885	873	871	860	875	861	878	863	863	852	864	860	856	873	873	871	848	862	858	869	868	873	873	868	878	875	845	847	865	863	862	855	866	863	870	868	853	865	148	868	873	872	865	857	858	877	872	872	846	855	870	833	868	857	863	863	853	857	848	857	871	853	864	878	882	847	861	865	869	872	860	868	853	857	865	869	864	855	874	146	878	854	865	868	852	861	848	870	857	870	858	872	869	863	863	863	873	873	863	863	862	872	863	876	857	869	866	875	855	870	857	856	857	863	857	878	874	857	871	872	847	846	863	48	855	865	861	861	861	873	876	863	853	861	871	867	873	863	861	861	867	852	855	878	861	860	873	864	873	868	846	861	861	861	871	875	860	873	868	858	863	848	869	857	873	863	859	864	876	886	865	871	863	868	862	872	885	868	846	857	870	84	873	873	868	859	856	875	865	863	861	873	873	871	857	871	873	884	864	873	868	876	876	866	847	873	87	857	857	878	858	873	855	873	54	871	868	873	868	872	873	873	873	863	868	870	858	847	868	878	878	861	866	865	860	857	880	863	873	862	872	863	871	868	855	873	858	872	859	872	871	856	870	873	848	871	866	871	871	878	863	869	863	861	873	854	854	874	875	861	868	869	860	876	855	868	878	876	857	873	87	870	853	869	882	863	860	870	873	872	867	854	860	857	868	871	866	856	866	863	854	844	84	868	857	857	868	859	863	873	877	858	854	862	857	855	855	855	857	854	877	861	861	866	868	858	858	876	865	865	865	855	82	857	865	868	855	860	878	847	864	847	868	872	871	857	868	861	868	869	848	865	857	855	861	870	875	92	842	869	867	860	848	864	865	878	848	854	857	856	876	873	863	873	861	858	869	868	858	868	858	870	861	868	873	870	858	869	858	82	858	857	857	853	861	861	846	848	865	846	867	853	881	879	848	878	883	876	847	849	855	79	864	870	866	874	871	871	830	861	863	858	861	870	865	90	848	860	862	871	873	880	857	866	863	873	871	857	871	865	873	867	878	880	880	858	878	848	863	866	868	74	865	847	868	873	873	864	84	855	871	858	873	871	863	847	873	865	876	79	873	873	873	847	871	872	847	865	858	868	852	871	847	855	868	873	864	873	853	860	852	860	868	861	852	850	875	857	855	858	855	853	864	858	858	876	854	863	863	860	853	865	878	871	858	863	871	858	872	872	866	873	857	858	868	868	880	878	880	854	872	870	871	872	857	867	855	873	877	873	873	864	858	868	873	861	856	857	849	871	873	848	855	861	871	864	863	885	857	855	884	858	859	868	871	868	870	860	871	873	870	82	865	869	872	856	859	873	873	863	861	852	883	880	857	872	872	866	873	858	873	864	873	870	862	880	863	861	872	847	871	861	871	867	878	406	877	854	883	877	852	853	864	857	859	852	840	865	847	847	868	868	857	859	868	852	873	873	854	854	852	868	856	864	857	855	857	861	865	868	873	873	863	863	872	868	878	855	847	881	878	869	859	873	873	863	871	863	848	869	41	847	855	871	873	869	82	870	858	873	870	861	868	861	861	861	857	857	848	869	80	868	880	861	878	857	6	852	876	873	879	872	873	873	850	873	870	83	863	882	878	854	858	85	857	858	868	860	82	875	858	868	868	81	868	863	873	846	861	878	863	853	857	83	886	847	868	861	863	861	873	854	873	873	873	875	868	83	873	886	873	873	860	878	871	855	865	872	855	878	873	876	873	865	873	858	847	853	850	869	868	858	848	873	854	874	873	873	861	857	871	876	864	865	873	863	871	856	865	861	847	865	876	873	865	861	846	854	847	871	863	863	871	871	866	854	868	853	871	862	859	872	858	868	871	873	873	860	877	873	873	865	873	855	858	865	847	862	873	873	875	860	862	865	868	864	858	868	873	880	854	870	857	779	857	857	869	857	861	873	856	863	863	872	873	866	869	854	870	872	868	853	866	858	872	847	863	865	862	855	861	82	849	878	857	874	859	871	863	852	876	866	883	872	872	857	870	861	858	858	865	864	878	855	873	874	873	866	870	861	865	868	872	857	863	871	874	861	873	866	858	870	872	873	873	876	864	871	82	875	872	866	877	876	854	863	858	865	865	858	861	876	873	870	878	863	857	866	882	865	872	875	873	878	861	851	870	872	858	864	857	873	870	857	873	854	858	878	848	871	873	878	873	869	878	878	873	873	858	85	873	849	848	857	878	846	873	871	876	859	865	869	857	873	868	872	868	872	779	871	849	873	56	857	881	858	873	880	880	58	857	869	882	865	872	876	857	878	869	864	855	855	858	863	853	871	848	861	870	860	877	873	862	872	857	855	868	877	873	872	873	865	81	858	857	872	858	871	878	872	863	858	872	863	81	872	853	861	869	858	871	869	869	872	868	861	858	870	863	871	861	866	863	873	869	848	872	855	848	852	858	857	869	77	873	83	872	80	873	869	856	879	868	875	877	876	857	874	878	861	858	871	855	864	872	865	869	853	855	865	871	881	876	855	847	869	857	856	878	82	859	848	859	853	857	82	876	864	868	869	862	856	867	849	865	86	871	872	852	880	869	877	860	858	871	82	873	855	873	873	849	88	857	877	847	868	868	857	878	81	873	861	873	868	880	857	872	857	878	873	860	859	857	873	864	872	874	860	861	868	868	95	876	848	882	847	867	867	863	873	853	863	873	865	85	858	854	873	872	854	873	873	852	865	868	83	882	860	864	865	872	861	861	863	866	874	873	858	861	861	868	858	867	871	857	867	860	873	861	873	878	872	82	864	857	857	861	873	857	870	862	863	873	868	850	874	868	868	847	857	861	846	873	857	854	869	857	856	861	79	846	856	861	857	863	863	862	862	863	854	846	873	862	856	853	878	85	868	869	866	853	867	859	858	878	867	864	872	847	860	860	861	848	869	871	867	92	873	873	850	873	878	843	861	868	847	84	871	857	873	868	847	847	88	847	863	857	873	848	858	860	850	847	854	857	857	868	881	847	850	861	853	871	86	873	867	81	857	847	857	847	874	848	858	878	873	863	845	873	879	846	860	865	875	879	880	873	877	858	863	866	873	873	860	846	82	873	861	853	876	872	876	876	873	95	872	873	873	93	857	858	868	862	848	868	864	873	873	853	873	873	873	868	873	21	865	848	861	859	878	83	875	873	853	870	863	882	847	869	873	874	92	863	855	858	80	863	871	857	871	873	872	873	848	871	874	870	878	40	867	847	863	853	853	846	848	875	864	877	858	853	864	873	868	865	865	874	863	873	847	878	857	864	847	866	868	870	871	852	868	866	866	865	861	865	865	865	866	865	857	853	856	865	864	868	865	83	864	86	868	878	878	872	81	846	873	887	875	872	871	848	866	878	857	857	713	846	873	865	852	873	853	861	873	863	878	858	860	875	873	861	861	853	869	876	861	867	865	866	865	861	865	865	865	865	865	857	853	856	866	864	868	88	89	864	865	855	867	867	82	856	861	863	861	861	861	855	863	856	868	877	878	871	857	874	863	876	848	871	81	860	855	868	873	853	883	873	856	92	862	866	866	864	877	865	871	872	870	872	872	872	882	851	873	870	865	857	877	847	872	861	877	864	865	873	873	857	847	873	869	857	871	853	853	853	853	861	859	865	863	858	853	848	868	876	849	865	885	861	865	872	872	864	874	863	858	871	859	857	859	864	878	873	864	872	867	855	873	863	866	861	873	873	858	873	868	855	848	864	878	874	850	873	875	869	873	872	853	865	864	861	867	866	878	83	876	869	85	865	859	861	873	868	859	848	857	81	82	858	720	864	86	873	871	867	863	862	868	878	863	871	876	864	855	867	868	861	83	872	853	868	857	871	878	871	854	873	873	857	868	860	873	873	873	863	871	852	853	871	853	871	861	858	847	873	878	868	863	873	868	865	865	871	861	865	854	848	864	873	864	863	861	85	855	796	868	871	868	872	853	868	878	878	872	874	873	858	866	873	852	848	864	847	878	873	873	862	877	857	873	873	863	871	855	868	872	848	873	863	848	848	857	847	870	865	863	878	88	857	875	864	869	863	873	869	84	873	79	856	861	848	878	848	886	859	859	873	848	854	857	864	865	873	873	871	852	878	865	877	861	870	86	857	853	857
1470501	855	846	864	851	856	850	844	855	844	850	855	849	840	858	846	857	856	838	843	855	861	811	836	856	855	863	850	858	851	850	846	858	858	869	812	865	98	844	844	854	422	39	852	842	855	848	864	847	102	864	807	836	99	861	856	856	870	854	842	855	845	855	855	869	855	859	97	870	98	870	837	92	839	846	833	860	840	852	848	863	844	857	857	857	857	866	851	857	847	870	864	846	851	858	843	810	801	870	851	851	858	419	846	859	37	854	839	844	845	846	862	867	39	845	862	861	855	856	864	845	845	857	856	845	39	858	860	841	844	844	845	856	851	870	866	511	870	111	810	801	844	844	859	860	851	862	843	837	846	419	809	863	849	857	809	859	837	841	858	863	858	859	870	851	870	851	810	860	855	865	857	845	870	802	802	841	858	802	864	809	871	96	858	858	801	846	841	871	858	870	858	865	858	838	853	808	870	850	839	860	850	858	870	856	864	857	851	812	859	839	844	859	870	841	845	845	871	865	841	870	802	810	846	845	870	869	857	870	869	859	861	154	845	860	871	870	845	841	845	858	848	871	838	870	845	865	841	869	870	845	845	870	846	845	870	870	864	844	845	832	860	870	736	857	845	857	845	861	873	99	864	870	864	851	850	845	855	861	847	843	849	862	853	870	845	837	841	844	855	870	857	869	858	855	870	854	870	845	846	870	870	845	422	845	851	866	850	845	870	870	847	845	813	840	858	870	870	849	810	871	858	854	846	812	870	868	846	851	846	862	858	860	844	860	870	810	858	855	810	851	851	870	870	838	855	851	850	855	870	866	870	857	860	846	858	844	841	841	870	873	804	857	865	870	832	811	846	810	870	97	421	860	845	841	844	865	860	858	869	852	870	840	864	845	858	844	856	862	857	845	861	869	860	870	870	840	844	845	860	870	862	858	846	856	808	870	808	861	860	870	859	870	870	845	864	855	871	871	858	862	851	865	845	864	855	860	860	864	845	870	421	870	870	810	847	832	870	844	809	844	848	857	845	862	858	870	855	858	48	860	807	868	864	662	869	868	845	849	831	853	865	861	870	860	809	93	846	862	840	858	870	840	858	870	857	849	845	854	861	855	843	846	841	860	842	870	846	841	841	869	861	861	844	865	848	851	846	845	860	89	871	870	870	845	855	845	844	859	841	844	845	862	858	857	862	851	857	845	845	839	861	861	452	855	840	842	865	860	858	858	848	860	856	869	846	856	840	845	845	872	870	864	859	845	835	845	841	868	812	851	843	844	849	856	811	845	845	870	855	871	846	841	845	841	870	846	863	847	870	846	845	865	854	851	870	842	851	851	850	871	870	851	841	418	851	846	844	864	810	854	861	870	870	870	810	870	841	861	37	845	846	419	857	861	846	810	868	852	41	855	846	856	840	859	859	857	845	838	870	832	857	870	864	855	864	858	842	861	862	859	840	851	870	870	870	871	846	870	849	844	845	841	870	857	870	861	855	861	861	871	851	850	851	851	851	860	870	844	855	845	845	851	856	864	841	841	849	870	840	807	810	811	839	870	854	812	861	845	870	856	858	858	860	851	864	860	844	844	858	862	864	861	844	860	860	859	792	845	811	863	845	871	841	864	844	860	858	870	855	859	857	845	844	850	861	841	861	838	845	862	859	844	871	870	862	862	870	870	845	845	802	870	844	864	846	865	850	857	870	863	859	864	871	843	869	870	855	870	860	873	870	864	857	858	832	871	841	801	851	843	857	845	870	855	861	869	870	871	870	857	846	846	421	850	844	846	846	857	846	870	847	870	845	870	859	851	851	851	870	859	860	853	855	421	860	844	813	845	810	832	854	804	804	864	858	851	864	845	837	399	846	809	860	801	105	846	858	863	847	865	855	862	870	858	841	870	813	420	851	851	871	856	870	845	869	844	845	857	851	810	870	851	861	869	871	851	801	850	851	871	870	846	864	870	847	851	93	870	845	859	841	857	813	801	864	864	870	870	803	869	858	849	840	870	862	861	858	860	843	809	844	839	845	870	864	865	870	42	857	857	452	854	334	858	858	860	860	870	851	850	851	869	858	847	101	854	855	870	860	858	863	810	850	870	869	839	857	855	870	860	858	858	39	845	858	861	855	841	862	870	860	48	845	870	419	858	841	860	866	861	858	801	858	420	845	420	861	45	846	841	865	863	871	862	859	810	864	871	871	850	861	845	861	847	863	870	851	856	870	850	870	859	870	858	851	858	870	851	859	870	871	812	845	870	858	861	851	870	837	809	860	863	871	859	420	855	858	861	870	870	870	809	851	860	5	871	801	870	848	809	848	860	854	870	859	801	851	852	833	837	839	864	870	861	843	843	861	842	858	870	864	851	850	851	95	845	851	851	851	857	828	855	858	857	44	842	870	840	93	841	861	851	870	860	857	859	870	862	100	845	845	857	846	861	853	800	859	855	856	864	857	841	862	841	859	858	870	811	859	859	39	803	851	851	870	864	851	857	860	858	858	858	864	862	803	859	841	870	836	861	846	861	848	860	870	871	810	861	856	855	864	858	847	845	862	870	870	845	849	845	870	845	858	846	855	863	861	863	857	858	846	855	870	870	845	837	870	857	870	861	870	870	858	859	870	855	855	860	845	841	840	860	855	864	864	870	870	45	850	871	863	856	841	837	811	864	869	844	856	871	841	843	861	857	863	863	870	844	846	841	841	420	861	858	862	845	860	846	870	856	864	862	860	855	870	860	863	849	845	810	855	98	844	801	861	869	864	846	862	860	845	863	858	858	840	862	852	859	870	860	859	864	845	844	810	859	857	870	861	860	860	862	851	858	859	864	845	841	859	861	809	860	855	871	850	864	841	861	870	870	421	859	808	870	861	855	871	40	856	860	871	858	860	855	856	857	852	851	861	870	856	860	841	870	846	802	846	809	871	870	864	851	844	870	857	856	105	870	854	421	864	40	841	862	858	809	860	870	862	862	864	857	860	856	854	853	841	870	854	870	863	870	859	808	811	850	870	863	96	870	810	870	844	859	840	870	855	841	861	871	870	858	869	860	854	845	870	864	870	850	871	858	841	855	853	801	857	863	845	862	867	840	851	871	870	857	860	870	845	870	865	845	861	841	863	858	870	839	870	841	862	851	861	864	870	870	97	420	861	864	870	862	870	870	859	845	849	870	857	95	844	870	870	870	870	830	870	860	870	845	846	864	870	802	870	865	870	861	864	860	841	841	810	870	858	871	858	841	858	849	845	848	837	864	855	858	870	870	855	870	870	808	863	841	870	863	96	863	870	845	858	860	809	845	846	856	809	845	870	871	857	844	846	858	870	863	855	858	870	860	860	811	870	845	850	850	851	870	860	785	845	854	870	870	841	841	870	870	870	809	854	858	855	810	870	844	862	871	101	849	855	863	862	869	870	856	420	854	860	45	870	860	858	859	861	870	854	855	862	810	854	871	825	864	845	870	846	420	846	863	841	871	858	857	856	855	855	854	858	857	870	841	862	851	859	837	845	855	857	865	841	846	840	847	864	861	845	846	871	846	870	103	855	855	840	872	870	860	861	860	777	870	870	861	870	870	847	860	861	863	0	845	845	862	870	870	850	858	871	811	860	862	859	841	862	857	870	845	43	870	870	860	870	859	846	419	841	857	802	841	858	870	855	870	863	870	872	872	871	857	855	809	844	858	851	841	460	861	859	837	860	870	856	863	870	855	855	857	850	870	95	838	864	860	854	812	853	864	860	857	869	870	870	860	420	847	856	811	861	861	857	810	845	862	862	863	862	841	869	860	870	865	849	859	846	845	864	861	100	870	850	870	837	810	861	860	802	854	861	831	855	864	854	812	810	854	870	860	850	861	860	859	863	854	870	870	827	811	852	870	870	870	861	841	863	870	871	841	858	862	422	869	860	855	802	858	870	840	95	858	865	860	859	857	859	814	845	810	856	860	810	862	838	838	855	810	870	851	860	857	809	871	870	863	845	834	841	851	858	860	864	860	870	869	846	846	853	860	420	860	811	870	855	871	89	863	845	861	870	869	863	862	854	871	857	801	801	801	851	861	857	851	852	855	844	844	864	40	860	857	859	845	848	871	809	870	870	854	862	858	852	860	859	861	809	854	853	94	854	856	841	845	854	844	841	860	863	863	871	859	870	870	870	869	857	841	864	863	870	845	856	867	848	861	860	859	850	870	841	864	869	870	870	861	870	846	870	856	849	860	870	864	857	861	871	801	842	859	865	869	870	870	420	869	870	865	839	839	857	850	851	30	870	860	845	860	870	871	870	870	614	845	850	870	421	844	846	850	870	858	870	862	860	858	810	862	866	867	420	845	831	857	860	812	845	870	870	420	857	101	861	845	841	870	30	869	857	840	865	853	809	864	860	851	841	811	858	841	858	774	858	800	850	845	861	870	819	861	864	855	860	859	870	847	847	865	865	845	858	98	845	870	840	870	860	420	858	845	868	870	857	845	809	864	861	858	860	855	871	803	848	854	840	854	389	398	813	805	857	860	858	858	870	860	860	865	865	862	868	870	861	845	809	860	860	870	857	864	870	860	851	811	870	866	860	864	850	864	839	870	860	847	851	857	870	94	44	871	870	861	865	426	841	857	857	851	864	863	849	861	855	870	871	862	871	840	802	860	858	420	841	844	854	862	420	841	860	868	864	860	870	43	845	101	868	872	846	841	870	842	860	862	854	421	857	859	420	847	864	860	866	858	870	864	855	855	855	860	869	870	870	870	104	870	599	803	849	846	863	863	863	863	870	864	841	870	419	851	834	870	864	841	860	851	850	856	870	420	841	857	848	861	854	870	870	855	862	853	849	844	870	841	845	420	851	870	870	870	859	870	858	850	861	421	863	845	854	861	862	863	870	809	865	831	871	847	93	865	844	844	870	865	869	869	870	860	860	845	864	858	857	870	860	811	844	863	858	843	858	870	850	870	864	871	812	861	870	856	845	870	870	845	860	871	854	865	858	861	870	863	854	871	849	864	853	864	845	864	865	859	851	811	809	857	811	860	423	845	849	860	857	858	841	857	861	871	849	861	855	849	855	865	425	858	870	870	855	855	861	810	855	862	863	851	853	862	864	870	859	841	864	803	844	865	834	841	871	862	861	861	860	851	860	860	420	865	866	844	864	870	855	845	841	860	860	801	850	845	841	864	851	850	870	845	870	862	863	862	808	862	869	863	857	857	863	860	862	851	871	844	864	858	860	861	870	859	857	858	854	857	854	870	846	859	870	852	839	863	810	832	861	870	857	804	870	841	847	841	861	870	870	810	800	858	860	870	863	863	862	850	858	860	851	849	842	860	870	869	870	863	863	864	850	808	810	870	841	841	870	860	870	872	861	860	451	425	424	859	847	858	858	422	860	845	840	862	862	862	857	845	855	863	871	850	854	845	857	841	859	860	834	863	864	421	858	845	863	851	870	95	845	861	857	870	813	870	853	864	856	870	865	858	870	853	871	861	810	810	870	861	841	420	845	858	845	98	844	870	846	871	854	871	123	809	861	860	845	850	811	861	103	842	857	863	863	841	870	870	859	864	870	859	857	861	871	810	862	845	864	862	862	864	860	862	95	858	812	863	864	858	870	95	420	801	856	845	857	860	839	840	840	869	841	810	854	861	862	123	852	859	857	856	870	860	841	841	841	858	845	809	853	860	864	846	869	811	809	847	860	790	871	863	851	840	858	863	858	854	865	832	851	868	858	871	863	865	858	860	860	861	41	870	859	812	858	841	870	863	843	813	840	808	832	851	858	864	809	845	860	841	862	858	864	854	852	853	858	872	870	851	864	862	862	843	851	833	845	870	841	841	859	862	854	845	808	841	841	844	854	858	810	851	861	855	810	96	870	860	841	811	864	850	841	841	844	811	860	851	854	860	870	810	841	856	860	857	833	857	863	862	854	857	870	802	855	860	864	860	857	851	863	870	858	809	845	847	809	855	855	851	847	841	864	870	864	810	870	862	862	862	862	862	856	870	861	870	809	871	862	93	869	850	870	870	857	850	841	857	862	858	870	861	860	845	842	861	105	857	860	855	849	861	855	863	870	857	860	857	803	863	851	858	860	862	858	860	845	843	865	845	856	870	94	419	811	854	864	421	832	858	854	854	859	841	856	851	860	851	851	863	864	810	419	844	844	870	844	861	870	810	841	864	841	851	801	857	841	851	851	855	858	861	863	865	857	871	841	861	859	858	99	845	863	857	99	869	854	860	841	855	851	867	845	811	844	865	851	860	841	858	870	843	859	860	870	855	871	858	868	810	420	871	809	855	855	854	870	857	859	870	865	841	864	845	863	841	844	841	419	810	861	844	859	864	858	856	870	871	870	857	870	861	860	840	857	848	851	832	840	870	870	860	851	857	860	845	858	811	422	844	858	858	850	844	870	855	810	858	861	851	862	851	811	840	865	855	851	845	864	844	870	861	859	857	816	858	810	860	869	871	859	863	860	857	841	854	864	810	856	858	858	870	861	845	851	841	862	850	844	857	808	856	862	863	860	871	862	863	845	811	871	857	855	870	860	857	856	810	841	810	857	871	850	870	810	856	850	840	851	856	863	860	851	857	856	860	845	870	841	841	856	850	871	855	810	857	861	870	854	857	859	852	862	840	870	866	860	841	809	859	850	856	861	845	840	863	103	863	864	855	870	420	870	857	854	866	841	860	860	841	846	862	849	862	861	857	855	856	856	859	870	860	812	858	841	870	800	861	857	864	102	856	862	872	38	862	839	860	851	845	846	842	850	864	855	860	841	846	858	858	863	845	841	825	858	843	855	837	838	841	846	813	856	857	841	841	841	855	841	864	838	840	863	845	861	860	859	862	858	870	809	858	810	864	840	840	860	851	866	841	841	855	420	841	871	450	859	420	853	855	857	844	856	844	841	860	857	851	855	855	841	851	851	869	850	857	857	858	858	858	848	848	846	863	830	860	859	841	841	812	810	872	860	420	858	863	862	864	862	856	860	841	854	840	862	856	100	856	854	419	420	811	854	853	848	861	860	864	855	853	844	864	870	419	838	860	859	860	857	860	863	860	845	860	843	866	809	811	93	848	860	857	97	859	843	870	844	854	809	841	808	858	95	854	857	420	841	841	420	860	845	856	858	860	870	100	850	861	858	810	864	844	860	864	858	841	847	860	855	854	846	810	809	857	851	810	832	420	861	870	870	844	855	857	855	811	845	859	857	860	856	868	860	859	840	854	420	848	855	860	866	860	852	858	863	862	850	862	864	849	846	858	866	854	866	854	849	423	870	871	870	841	841	870	870	861	863	870	845	860	858	427	851	851	861	855	851	855	870	855	857	843	856	810	812	857	856	859	863	851	860	845	845	845	841	845	859	851	802	862	857	841	871	845	845	859	849	851	857	845	844	841	860	841	421	856	845	845	840	811	845	870	841	864	854	870	858	865	855	841	870	854	860	852	854	860	808	859	864	852	810	859	418	856	855	810	864	841	865	864	862	851	811	861	859	846	841	841	810	855	810	841	856	860	841	865	845	845	861	857	832	864	855	855	857	855	841	851	841	864	810	865	841	420	825	841	841	841	870	837	810	856	858	420	857	857	846	860	860	854	853	843	869	841	869	855	871	810	419	852	841	804	863	862	863	862	854	837	841	858	810	860	810	810	857	870	858	870	845	841	849	845	833	845	845	864	840	802	845	850	866	857	857	861	841	864	849	844	858	860	859	803	869	841	863	857	851	804	855	864	810	860	854	860	870	851	850	864	859	855	855	419	861	450	841	846	854	849	862	855	851	851	851	861	850	846	845	845	860	864	856	856	845	860	860	861	851	864	855	424	419	851	837	857	856	859	857	858	840	810	855	419	845	858	865	858	425	855	851	805	859	834	863	849	859	50	801	858	859	453	854	859	851	855	851	845	841	859	841	845	854	843	859	856	864	854	809	805	858	841	859	854	864	856	864	854	855	855	844	845	845	856	858	860	856	857	844	854	862	858	857	859	845	859	859	851	864	871	810	856	811	809	809	819	860	97	854	844	807	424	863	858	803	839	811	841	863	855	861	870	841	810	862	810	425	841	89	857	854	854	855	857	859	450	860	859	863	860	857	858	841	865	860	864	851	809	854	841	862	870	857	840	97	858	864	841	841	841	838	810	810	858	860	861	865	849	863	859	850	423	841	858	841	844	802	843	854	864	845	849	857	851	855	851	854	851	844	98	854	854	868	851	870	870	801	844	860	857	862	855	859	808	854	863	864	861	841	855	854	836	858	854	868	854	851	863	861	862	863	855	857	851	841	849	841	841	858	854	422	841	845	854	861	859	850	841	858	851	98	849	848	870	866	853	850	858	855	861	858	810	421	861	803	862	863	862	864	860	859	863	835	859	841	841	98	844	849	859	854	855	813	811	416	863	854	832	860	841	852	424	854	870	845	843	857	809	845	862	835	860	397	859	851	859	856	850	850	859	855	862	849	845	840	857	857	419	421	855	862	420	849	841	841	851	851	857	420	851	871	855	851	855	838	860	419	841	841	858	870	863	864	860	851	857	858	857	865	862	841	832	870	809	870	857	851	865	858	850	863	841	841	864	842	861	841	809	837	858	802	845	845	855	855	860	865	864	838	854	860	857	853	864	850	843	841	862	840	841	841	860	856	842	864	870	862	857	849	854	865	855	855	420	852	864	841	854	858	864	865	420	858	841	857	845	863	870	844	855	864	868	859	421	845	858	801	833	851	841	841	841	853	806	862	851	859	841	841	855	860	810	851	860	863	850	857	841	845	841	860	841	855	857	850	858	851	858	855	858	809	845	861	841	841	845	855	811	845	860	860	841	858	811	857	840	845	857	860	846	841	860	845	857	850	857	863	454	847	810	862	861	851	864	844	862	846	855	811	862	420	810	841	841	867	862	841	841	860	841	850	862	862	857	37	840	841	856	103	845	840	420	860	855	858	841	854	851	842	852	780	852	852	858	853	845	842	852	859	859	810	841	861	858	851	810	864	858	844	854	854	853	857	870	859	845	851	845	864	858	857	852	810	855	808	860	849	845	860	866	810	810	860	810	859	854	854	860	870	859	851	841	856	841	854	862	861	860	859	810	855	870	862	856	845	841	860	861	861	840	841	841	845	859	808	863	863	840	861	848	852	851	870	854	859	859	854	845	858	841	862	859	870	855	860	865	840	863	851	841	857	845	848	810	863	862	860	853	841	809	855	841	851	854	857	858	862	847	860	841	840	857	860	841	841	854	864	841	842	858	853	847	857	841	809	847	803	861	864	853	841	420	840	421	863	780	811	860	841	864	853	863	855	811	870	870	865	855	420	852	860	861	845	855	857	851	859	850	832	856	101	844	862	859	845	809	844	869	841	104	810	855	850	858	846	841	840	832	860	863	861	854	840	854	850	857	831	871	855	869	870	864	863	845	845	858	855	860	832	859	811	864	839	854	852	860	809	845	841	870	832	866	858	863	851	858	850	863	855	420	862	841	863	840	864	841	421	861	861	858	851	848	850	855	841	857	802	855	846	850	859	855	860	859	844	850	860	846	863	858	850	857	421	855	850	861	864	862	857	862	844	853	864	857	859	420	864	838	851	857	840	98	864	810	809	849	864	865	845	854	855	809	862	841	851	841	841	859	864	855	857	857	858	420	855	861	863	841	845	840	864	853	855	809	855	858	841	802	802	855	841	859	863	841	801	844	858	864	863	846	858	861	857	857	857	859	841	858	806	842	861	864	854	851	841	840	850	841	841	849	860	864	864	862	859	859	861	847	845	837	870	46	810	841	855	845	845	858	855	86	811	855	857	837	863	845	841	857	840	864	862	855	852	845	841	855	845	41	858	841	421	860	809	420	418	857	853	48	856	841	855	842	859	855	852	845	864	856	851	99	855	858	450	861	861	870	850	857	841	838	860	844	857	862	858	865	861	850	857	805	863	857	857	445	811	858	856	857	844	859	851	811	861	864	847	841	842	841	857	850	844	864	857	864	810	855	841	859	857	857	864	857	871	855	841	858	856	802	842	857	850	855	855	864	865	859	860	869	844	811	864	841	838	863	855	857	855	857	858	858	855	857	841	858	851	841	855	857	859	860	844	862	862	841	867	854	870	861	841	841	801	836	864	841	838	844	845	863	844	845	841	863	811	841	841	863	855	855	858	47	858	858	861	841	841	844	841	841	841	863	841	864	860	858	838	855	860	864	844	841	844	860	853	865	857	865	841	841	865	871	850	854	863	43	827	860	811	841	863	841	858	809	842	809	857	864	863	837	858	850	847	856	859	845	861	846	858	844	858	841	858	860	860	841	870	841	857	856	862	872	857	861	857	860	811	849	860	861	861	860	856	860	860	860	861	860	855	844	856	860	860	838	860	863	848	862	420	857	857	862	864	852	841	868	852	863	811	858	802	857	863	863	691	836	842	860	849	841	844	845	812	870	857	861	802	851	841	845	845	844	420	846	845	859	860	861	860	856	860	860	860	860	860	855	844	856	861	860	838	864	864	862	860	851	857	857	864	860	837	860	860	845	845	850	860	851	864	846	860	846	855	868	871	847	858	810	864	802	852	420	841	844	866	841	851	865	845	98	98	859	855	849	811	863	862	863	863	855	860	849	841	861	860	855	845	858	807	845	846	860	860	841	841	852	857	841	856	855	811	850	850	850	850	845	827	860	870	854	844	860	419	845	860	860	874	862	860	863	840	860	844	870	855	860	857	855	863	861	857	841	848	863	857	851	841	858	47	854	841	841	854	841	858	850	857	860	857	850	860	810	856	422	841	822	844	860	860	844	863	862	860	864	845	421	864	860	801	845	841	418	843	858	856	864	864	855	697	859	862	841	811	843	95	102	863	861	870	810	845	860	851	857	863	837	864	863	844	864	855	810	860	862	851	841	841	855	858	92	841	841	841	870	862	850	844	812	844	862	845	862	857	841	857	858	858	841	858	860	425	840	48	860	851	858	860	841	860	451	845	863	850	781	858	862	420	808	844	419	857	857	832	810	841	854	860	841	850	858	848	857	863	841	841	861	859	855	841	841	858	811	850	859	811	858	841	853	858	858	855	856	810	860	97	857	864	852	852	860	841	870	841	865	862	841	863	852	845	840	857	858	863	863	862	841	858	850	855	101	860	841	841	811	839	862	860	858	837	861	864	855	844	863
1470502	831	845	883	845	844	875	846	845	868	841	837	842	855	866	848	838	877	851	867	826	847	865	866	870	865	845	875	868	875	874	817	868	867	857	867	873	850	846	846	843	841	846	876	844	876	873	871	848	852	871	860	843	848	817	875	864	858	831	845	874	845	859	859	857	844	866	849	858	850	858	867	851	859	849	862	872	853	848	836	858	847	838	838	838	839	872	875	866	869	858	883	848	875	867	846	864	860	858	875	875	867	842	848	868	848	843	847	862	856	848	858	834	845	847	882	881	844	865	883	847	847	866	837	848	846	868	873	868	846	862	847	865	875	858	872	508	859	852	864	861	863	847	879	832	875	807	831	867	848	842	864	882	873	838	864	831	845	854	871	854	866	872	878	874	858	875	865	881	844	871	833	847	858	860	860	854	806	862	852	864	859	849	868	868	859	847	854	858	868	858	871	871	868	854	852	864	858	874	848	872	848	806	858	876	883	863	875	866	848	847	862	869	858	854	856	847	858	873	854	856	859	865	848	847	859	857	866	858	857	847	881	153	847	881	858	858	847	854	848	866	833	858	845	858	847	882	854	857	858	847	847	858	848	845	858	858	871	846	856	862	881	858	743	866	847	866	848	831	883	849	884	858	871	852	874	848	844	857	869	846	834	844	830	858	847	866	854	846	844	858	866	857	871	844	857	860	858	847	848	858	858	847	842	847	875	854	852	847	858	858	850	847	865	856	870	858	858	851	864	858	868	860	848	867	858	885	848	875	848	882	866	833	862	881	858	865	866	859	864	875	875	858	858	858	844	875	874	844	858	868	858	866	832	857	868	863	854	854	858	883	862	838	873	858	838	865	848	865	858	851	842	881	847	867	862	873	869	867	857	847	858	867	871	856	868	846	865	847	838	847	858	857	881	859	858	853	811	847	868	858	844	868	848	844	863	858	864	857	881	858	880	859	858	847	883	844	859	859	866	807	875	884	847	883	844	881	881	871	856	858	842	858	859	864	849	862	858	862	864	862	807	838	856	845	871	858	844	868	847	881	862	856	883	674	857	839	847	874	861	858	873	857	859	882	864	848	848	844	856	870	858	856	870	858	833	874	846	861	881	861	846	848	854	856	845	858	848	854	854	858	881	882	862	882	836	876	848	847	881	851	859	859	858	856	844	856	846	847	854	847	847	851	871	870	807	875	866	849	856	859	832	832	846	865	853	845	885	873	816	854	836	870	843	857	848	875	846	856	847	860	858	883	880	847	838	856	854	846	864	875	846	862	873	870	865	856	856	858	844	859	847	854	845	854	858	808	882	849	858	857	863	882	860	875	858	861	875	875	846	858	858	876	854	841	876	834	862	883	865	860	881	858	858	858	865	858	854	883	845	847	847	841	833	857	848	864	857	857	845	844	849	849	872	847	880	838	847	870	858	861	865	858	872	842	884	839	855	843	844	866	853	875	858	858	858	859	847	858	874	855	856	856	858	833	858	882	861	832	831	859	840	874	875	875	875	834	858	862	826	856	848	875	866	872	854	854	874	858	867	861	864	865	847	858	860	865	882	847	860	843	868	866	881	875	871	831	846	856	867	844	883	882	847	878	881	872	799	856	865	856	847	859	867	883	862	881	868	858	844	871	866	847	856	875	881	854	857	858	847	807	879	846	859	858	844	844	860	858	847	856	861	858	863	884	847	851	875	867	858	882	873	883	859	847	857	858	844	859	881	842	858	872	870	866	861	858	854	860	833	846	833	847	858	844	857	857	858	861	858	866	848	847	842	875	862	848	848	833	847	858	810	859	847	858	868	876	875	875	858	868	843	858	844	842	831	846	867	847	864	861	860	860	860	883	866	875	847	847	867	394	847	862	831	858	852	848	866	845	848	884	875	844	858	868	854	858	867	842	876	876	860	865	859	856	857	846	847	839	875	865	858	876	831	857	857	875	859	839	875	859	858	848	883	858	848	852	849	858	847	880	872	866	867	860	884	883	858	858	861	857	868	874	877	859	844	881	867	882	854	863	863	859	847	858	847	884	858	846	839	838	845	860	339	866	866	881	882	858	875	874	875	857	866	869	850	860	861	858	867	866	882	865	834	858	857	868	838	859	858	831	866	866	846	856	866	869	844	854	844	858	882	849	845	858	841	867	854	881	882	849	866	858	866	840	847	842	843	849	849	854	882	883	860	844	872	865	884	859	858	875	857	855	881	848	882	858	875	845	858	875	858	879	858	868	875	867	858	874	872	859	858	864	847	858	867	881	875	858	867	864	881	871	857	869	841	844	867	883	858	858	860	864	836	881	845	859	858	858	836	864	854	881	858	858	868	858	875	876	862	845	868	848	858	882	807	807	844	855	867	858	884	875	874	875	850	847	875	875	875	866	836	844	866	839	847	866	858	853	849	854	857	875	858	831	839	867	858	859	851	847	847	867	848	845	859	859	872	861	838	871	866	854	882	854	867	867	858	866	848	847	847	861	875	836	858	882	875	839	881	868	868	872	871	844	861	868	854	858	867	883	848	849	818	856	858	859	866	832	866	859	872	833	848	856	844	858	858	848	874	862	858	848	868	848	861	845	843	845	867	871	848	844	858	858	847	867	859	870	859	881	860	858	867	868	858	844	845	832	856	854	811	881	861	883	883	858	858	849	852	858	853	845	854	867	865	883	859	863	865	859	854	847	831	833	882	882	858	846	848	854	854	841	857	866	844	847	882	848	858	845	872	854	867	860	858	882	882	874	847	865	844	849	846	858	869	857	871	847	855	872	847	845	868	833	872	844	825	872	858	881	847	871	847	855	865	868	866	860	882	881	831	844	875	842	872	883	847	854	866	843	865	881	874	859	875	883	854	883	859	858	842	847	864	858	882	844	858	850	864	881	858	871	881	844	843	866	837	875	881	858	864	867	854	858	857	859	857	862	859	858	871	876	846	858	839	838	789	858	860	842	883	847	854	882	867	864	881	860	845	846	871	866	881	844	860	859	854	860	806	858	883	858	880	862	864	875	858	881	849	858	864	858	862	869	877	858	861	854	858	858	858	866	857	881	860	847	858	883	858	874	858	868	854	826	859	860	866	844	856	844	855	872	875	858	858	828	881	858	848	858	872	856	847	872	882	868	858	868	858	854	881	841	882	883	858	858	848	842	831	871	858	844	858	858	868	847	874	858	839	850	846	858	858	858	858	820	858	882	858	856	847	871	859	860	858	871	858	857	883	881	854	854	863	859	871	858	868	854	868	874	848	848	868	882	861	868	859	858	844	858	858	863	883	854	858	846	849	846	858	849	834	881	863	848	848	843	864	847	858	859	867	862	848	866	858	883	844	867	857	872	879	865	858	864	874	875	875	858	882	792	847	860	858	859	854	854	858	858	858	864	851	866	844	866	858	862	845	858	850	874	861	882	852	857	859	845	842	860	880	848	858	882	868	880	831	858	858	844	842	866	823	859	840	883	847	858	847	841	847	871	854	858	830	810	845	861	861	860	867	839	858	854	881	876	872	867	847	861	839	847	854	816	853	848	883	817	847	848	858	856	859	100	844	844	854	859	858	881	881	881	757	860	858	883	856	858	848	882	857	881	845	0	847	807	858	858	875	868	858	865	881	844	847	854	844	838	858	847	847	859	859	881	858	868	848	841	854	838	860	842	866	858	844	858	772	858	859	859	857	833	860	864	872	866	876	854	831	831	866	867	881	858	866	882	858	844	844	839	874	858	850	846	871	881	860	867	859	882	881	866	858	858	858	881	841	818	865	863	881	883	866	864	856	844	844	844	844	854	858	881	858	849	861	869	848	847	883	882	849	858	875	858	867	865	882	881	860	860	883	861	844	883	858	864	866	860	858	881	851	883	881	867	881	860	858	858	843	865	877	858	858	858	882	854	881	858	858	855	868	852	841	857	881	844	859	868	858	866	850	834	883	881	847	866	848	801	847	866	865	881	866	852	846	846	844	865	858	875	882	866	864	858	858	845	847	863	854	875	866	881	871	881	858	857	849	849	859	882	841	831	865	858	876	857	850	845	847	843	858	857	845	844	860	858	839	858	858	858	875	855	867	875	870	860	856	846	871	846	881	867	868	856	850	860	862	858	858	860	880	867	842	881	868	857	864	858	824	851	860	866	854	847	860	846	854	881	845	883	858	846	858	858	858	857	867	854	883	845	858	847	830	855	850	883	831	867	874	858	854	871	857	856	859	882	858	849	859	845	874	882	858	883	866	881	859	860	845	872	847	857	858	858	841	857	858	884	859	859	867	875	875	845	858	881	847	881	858	859	858	858	619	856	874	859	842	848	848	844	858	868	858	844	873	866	865	858	869	844	842	847	837	867	880	864	847	858	858	841	839	850	881	856	854	858	847	857	844	853	873	851	864	883	881	875	848	865	868	854	834	781	871	859	874	856	857	858	813	857	527	845	881	867	858	818	818	872	872	847	871	849	856	858	853	858	882	841	871	847	823	858	866	847	864	883	881	867	881	844	858	861	845	860	872	860	392	780	865	861	867	881	866	866	858	872	867	873	873	844	857	859	881	847	864	857	881	858	839	871	858	882	875	865	859	849	832	883	875	883	868	858	832	873	875	839	858	850	847	859	858	857	849	835	854	839	838	875	872	870	874	882	844	858	858	852	859	872	860	870	867	841	855	846	860	853	841	854	882	856	871	881	858	845	847	852	856	860	848	854	858	844	881	858	860	841	865	868	841	848	883	882	854	868	858	871	844	844	844	881	858	858	858	858	850	860	594	861	873	849	845	845	845	845	858	871	854	858	841	875	863	859	883	854	881	875	875	867	858	841	854	867	850	831	860	858	858	844	844	858	874	863	858	854	856	841	875	858	858	858	849	858	866	874	883	842	846	856	860	830	844	845	858	864	847	861	859	844	849	873	863	863	858	871	857	857	858	881	881	847	883	847	866	858	882	865	863	850	839	869	866	858	874	858	883	857	866	845	858	843	857	858	858	846	882	857	860	873	871	854	858	845	858	858	874	883	862	883	856	882	884	854	875	866	864	846	864	881	841	847	874	880	866	868	854	839	881	859	874	843	844	873	826	883	835	868	858	858	852	844	853	865	844	844	845	836	865	844	882	858	867	854	871	859	862	884	829	854	859	858	882	858	881	875	882	881	841	872	874	862	883	858	844	856	854	872	882	858	875	847	854	871	876	852	858	857	859	844	844	845	863	844	857	845	838	866	774	882	844	875	859	846	884	868	881	882	858	867	866	865	860	866	858	858	848	868	858	851	846	883	865	862	881	858	866	862	858	854	818	854	857	858	858	865	859	866	881	858	845	845	856	853	867	869	875	875	815	881	858	857	858	845	845	884	875	863	865	858	854	854	858	882	858	860	845	844	845	834	834	868	846	866	866	842	831	856	853	845	844	856	867	847	844	845	859	875	860	856	867	854	872	881	863	870	883	842	866	847	882	875	859	774	856	883	867	858	865	858	859	883	876	858	872	868	858	858	857	883	863	865	858	883	854	842	856	866	847	850	847	858	857	859	860	859	852	865	882	881	862	875	864	856	852	845	866	845	845	854	858	858	847	873	858	868	867	882	859	864	855	847	871	844	846	871	881	883	849	867	865	845	883	868	858	851	841	860	829	856	870	872	868	853	872	857	854	865	839	882	880	852	877	866	868	865	858	832	854	854	854	868	856	864	859	881	871	856	856	865	864	849	881	797	859	855	876	872	868	845	866	860	873	862	875	856	868	859	859	883	872	856	881	855	846	858	879	865	868	854	858	845	854	865	849	864	862	876	868	883	865	856	831	854	844	839	883	860	876	859	833	859	858	875	881	844	844	854	875	863	847	858	854	854	867	858	860	847	863	854	854	856	858	868	863	836	881	847	865	850	858	881	854	865	883	875	854	854	862	865	881	875	860	881	858	864	854	843	881	839	863	866	845	856	860	865	858	861	826	882	883	881	840	875	846	858	868	864	856	818	865	844	861	875	818	854	846	858	871	865	858	844	844	844	844	844	865	858	881	858	864	859	881	849	857	875	858	858	866	874	854	866	880	866	858	845	881	847	853	881	812	866	843	844	832	855	845	881	858	867	856	867	860	845	836	868	882	844	866	856	847	854	885	856	875	858	849	841	865	863	883	842	833	867	860	858	872	854	845	875	843	875	875	859	884	865	841	862	847	859	863	881	858	865	817	883	854	875	860	866	854	823	875	865	866	830	812	844	866	859	854	857	850	849	852	862	881	866	850	857	860	881	854	844	875	873	856	865	856	872	843	879	854	866	858	854	867	821	858	826	858	872	846	863	841	858	864	826	844	860	858	839	867	858	882	854	841	847	845	854	855	854	841	866	844	846	879	884	866	865	858	859	858	839	858	818	882	853	838	819	875	862	853	858	858	832	870	839	881	856	867	864	842	847	868	868	874	862	858	844	864	868	883	875	807	875	865	853	880	861	875	856	871	862	858	880	868	870	868	871	865	881	857	858	872	882	881	866	854	860	871	864	875	835	835	858	881	847	875	854	831	875	862	871	863	865	844	845	821	858	844	845	847	864	858	867	844	858	881	866	865	865	854	864	839	858	875	858	864	865	874	867	875	865	845	881	875	868	867	873	856	858	854	854	860	875	860	845	865	866	831	858	843	838	868	876	831	867	845	882	881	854	864	867	852	865	831	847	872	845	851	845	883	844	858	841	858	866	860	882	854	880	881	854	848	850	874	850	857	868	864	865	865	879	859	832	865	866	854	860	859	849	866	871	851	865	881	842	844	859	862	872	875	856	848	870	874	883	845	882	854	818	868	868	845	847	854	835	868	862	877	838	870	854	848	866	865	866	854	854	854	844	854	882	862	867	845	856	883	881	868	881	867	858	864	867	863	883	877	867	882	875	871	854	854	839	841	854	859	844	866	841	858	844	866	863	845	863	854	856	867	875	844	844	854	875	875	857	875	839	866	854	868	868	845	872	816	857	840	881	869	854	854	865	865	847	868	842	866	845	844	847	882	845	882	854	860	853	846	875	849	843	860	841	841	865	860	859	845	883	881	846	844	877	862	871	858	841	846	879	872	848	867	881	845	821	856	881	854	854	864	865	846	845	848	839	849	872	861	858	855	843	864	854	863	867	848	860	868	841	854	854	841	832	846	865	865	881	858	851	875	883	872	865	871	862	881	881	868	854	818	882	844	860	849	865	864	865	875	863	849	841	857	858	858	863	844	866	844	866	862	880	839	821	864	856	881	868	853	858	841	873	844	882	874	881	877	850	880	831	875	881	871	856	856	866	872	844	872	860	841	843	858	858	858	854	854	858	858	849	845	858	848	856	868	836	837	875	845	844	875	844	858	844	839	846	843	865	864	866	865	880	882	875	881	856	856	856	854	847	880	874	860	844	867	854	857	856	856	843	873	875	839	856	855	854	867	854	841	865	856	856	868	866	846	859	854	872	860	858	866	872	844	854	858	860	867	826	807	882	863	880	871	848	865	836	841	864	844	864	883	854	847	871	859	876	864	881	872	856	854	854	865	844	865	854	852	872	854	873	847	847	882	866	862	883	844	844	839	845	854	875	854	883	866	872	854	841	843	854	854	854	858	845	867	844	867	841	839	839	856	858	881	858	859	854	857	856	858	849	859	865	841	876	854	859	845	858	845	844	843	851	854	866	865	881	865	865	839	858	868	858	856	854	874	863	860	847	856	871	847	861	847	876	868	839	833	858	854	884	848	862	868	821	879	861	846	854	845	867	875	861	844	872	866	881	843	881	858	875	848	884	868	844	844	841	857	844	854	848	860	874	849	844	875	875	875	857	874	848	856	856	881	871	845	845	847	881	881	880	875	882	844	835	841	875	869	839	866	881	866	868	853	864	844	841	856	868	873	866	835	844	875	860	836	861	882	851	869	850	860	866	873	847	781	866	875	844	876	848	854	872	854	856	860	870	868	845	871	860	862	860	868	854	836	860	872	845	883	860	844	844	862	856	856	865	866	881	865	867	862	849	829	868	838	847	847	866	868	875	883	860	865	866	864	864	864	830	848	849	860	856	863	834	882	866	861	871	865	854	832	844	883	858	855	864	858	865	835	854	851	840	806	806	845	838	866	845	881	868	882	881	866	868	854	847	872	883	875	864	860	854	844	858	867	853	851	834	883	854	854	854	858	865	865	867	882	858	872	875	845	867	875	841	854	871	854	862	861	861	858	872	856	875	867	836	844	875	860	875	862	849	860	860	842	875	858	858	860	862	872	839	844	845	872	864	860	845	847	883	854	844	860	849	868	806	855	806	876	845	843	844	845	844	867	875	854	849	854	854	871	860	841	854	856	843	857	868	840	854	866	875	848	841	854	858	838	859	875	833	845	857	868	864	841	855	860	844	845	846	882	881	868	845	825	849	854	854	850	856	874	848	806	844	863	865	839	853	860	862	881	854	833	834	806	858	856	819	867	865	856	844	848	831	405	830	875	848	837	874	874	871	844	859	869	844	867	866	866	841	841	844	859	841	874	854	854	875	875	846	841	876	859	844	875	844	870	881	841	854	854	871	858	846	871	831	875	866	839	839	872	859	854	862	858	865	858	866	823	883	867	875	846	854	817	883	818	857	854	864	867	868	861	856	856	844	844	867	872	883	846	806	848	839	858	881	874	844	854	528	853	854	854	869	845	818	883	858	807	839	874	860	884	844	845	841	840	883	854	860	868	871	883	841	871	854	866	856	820	858	862	845	883	835	867	841	856	871	860	862	875	854	854	854	823	845	881	847	851	854	854	858	831	866	875	881	846	875	839	854	847	854	881	855	845	866	874	868	823	868	845	866	863	863	843	854	854	856	844	865	847	882	872	854	871	865	876	867	856	865	881	847	857	882	856	866	875	866	856	846	859	865	844	882	876	872	862	844	857	861	865	858	841	865	854	854	855	787	854	854	881	854	875	857	882	866	846	856	854	832	852	856	867	841	881	845	868	854	806	875	849	877	799	877	877	868	858	856	854	877	873	873	865	855	883	868	875	864	847	868	862	850	860	837	866	858	872	856	875	856	883	867	838	877	864	861	863	881	874	847	881	849	865	865	856	865	877	860	860	882	858	824	875	854	827	854	850	844	849	882	868	865	844	858	844	845	856	854	881	857	844	853	854	854	847	881	864	882	844	853	883	848	837	875	858	860	880	880	860	856	834	854	845	832	858	844	881	848	866	845	836	854	839	856	873	864	846	858	881	859	854	862	844	854	875	860	838	866	844	817	831	854	847	839	832	854	854	860	884	854	879	867	859	849	865	854	864	847	860	880	872	859	854	841	853	841	845	799	865	868	854	883	859	540	845	865	844	844	884	845	841	843	882	843	848	844	839	823	872	875	846	846	849	862	854	866	856	862	855	861	854	851	865	844	875	868	848	854	853	862	881	881	857	860	853	860	832	839	861	859	845	855	858	882	845	862	856	868	845	844	839	868	866	872	868	860	870	881	865	856	869	858	862	872	867	812	875	868	874	852	844	842	881	854	882	853	883	854	842	858	844	868	836	848	835	844	854	839	861	845	817	875	873	848	881	869	862	875	882	817	540	834	875	866	842	844	875	832	883	859	866	859	862	859	883	834	880	841	873	868	875	867	877	850	883	865	865	874	858	871	847	858	845	863	881	854	875	854	854	868	884	844	838	866	868	841	844	831	882	854	856	856	872	845	844	864	844	840	854	861	860	844	854	871	812	854	860	855	868	873	882	847	867	826	866	867	867	872	855	854	861	854	872	883	860	875	854	853	874	854	854	874	881	871	883	807	848	872	882	818	856	867	858	849	864	854	845	856	856	868	845	850	865	844	867	869	846	856	854	839	853	883	880	844	877	856	854	844	818	846	871	855	841	850	865	841	841	867	859	845	866	854	844	862	869	845	862	856	883	865	876	850	844	872	844	849	849	859	875	865	854	868	856	862	838	881	868	872	882	874	867	861	858	839	867	846	866	866	865	865	855	866	843	865	882	883	819	854	879	854	839	852	856	872	867	884	865	844	854	868	866	866	884	866	859	844	854	865	845	859	879	866	875	844	844	871	847	867	869	856	862	865	884	854	851	882	844	867	844	867	850	866	845	839	854	872	850	854	838	867	855	882	846	529	852	854	853	860	858	883	854	854	860	872	883	854	867	862	847	845	855	847	854	882	867	854	854	882	844	845	868	848	866	868	882	854	854	862	854	854	854	881	854	883	882	867	868	860	831	884	846	854	862	870	851	849	867	873	854	854	883	859	875	861	881	847	849	856	865	854	845	854	866	864	855	864	839	883	872	872	880	874	872	864	866	846	881	847	878	862	871	854	868	882	880	854	858	854	866	854	858	860	866	883	867	870	865	874	869	883	883	882	878	882	882	882	883	882	844	862	875	882	880	846	882	883	855	881	841	839	839	846	883	851	854	839	837	845	865	867	847	839	857	857	702	871	855	882	874	854	862	856	867	858	839	857	861	836	854	856	856	862	841	848	855	868	882	883	882	878	882	882	882	882	882	844	862	875	883	880	846	883	884	880	882	875	867	868	883	856	867	872	849	856	856	875	872	876	872	848	831	805	844	763	859	847	867	866	884	861	876	841	854	862	849	854	876	883	857	851	851	881	825	839	865	845	843	845	845	848	821	873	854	845	881	844	847	866	863	856	848	881	881	854	854	877	867	854	805	844	864	874	874	874	874	856	839	881	858	860	862	867	841	847	867	882	851	866	882	845	853	881	845	858	845	846	846	844	859	872	839	854	838	845	867	875	854	871	850	841	854	854	860	854	868	875	866	881	839	835	869	866	833	843	854	840	862	881	880	856	871	871	832	883	847	841	883	881	859	856	854	841	854	867	876	883	883	845	706	872	881	854	865	875	849	851	870	831	858	866	847	881	875	867	870	867	883	845	862	871	844	865	831	844	875	854	854	844	868	848	854	854	854	858	844	874	862	865	862	844	856	858	866	854	839	868	871	854	868	881	837	854	845	881	875	866	881	854	881	846	856	882	875	766	868	844	841	864	862	841	839	839	861	864	854	860	881	854	874	866	855	866	789	854	854	849	834	844	854	854	871	865	875	868	866	866	854	852	866	866	844	865	864	881	849	839	884	877	838	881	817	858	854	872	881	854	881	877	856	877	839	867	811	859	859	854	867	874	844	852	881	854	854	865	841	787	881	834	867	854	883	844	862	858
1470503	850	37	876	861	866	857	9	861	850	862	843	837	850	860	13	845	880	858	848	811	844	861	860	880	869	860	857	871	857	856	840	871	860	850	864	875	856	9	19	865	861	847	858	11	879	857	875	15	854	875	857	846	854	858	869	857	851	850	20	873	36	867	867	851	866	860	855	851	855	851	861	856	854	15	861	881	860	840	853	861	14	845	845	845	846	877	857	859	852	851	875	12	857	870	23	862	860	851	857	857	859	862	12	872	845	865	847	848	850	13	860	859	845	16	880	880	866	857	876	12	13	859	844	13	846	871	881	867	10	848	13	858	857	851	877	502	852	855	862	860	848	12	880	849	857	856	541	861	14	862	862	874	855	845	861	848	847	861	881	845	860	882	876	856	851	857	864	883	866	876	849	15	851	861	861	861	848	859	845	860	851	855	871	871	860	23	861	851	871	851	880	876	871	862	865	861	851	857	846	881	842	848	851	869	875	857	857	862	853	847	848	872	851	861	850	11	851	875	861	853	860	862	12	13	851	850	860	851	851	853	880	153	10	883	851	851	12	861	14	859	839	852	847	851	7	874	861	850	851	14	14	851	15	32	851	851	875	13	851	862	883	851	740	859	14	859	11	849	877	856	876	851	875	868	856	18	866	861	852	19	847	860	851	851	10	861	861	8	866	851	859	850	880	866	850	868	851	11	15	851	851	15	862	8	857	858	863	15	851	851	21	8	861	868	879	851	851	862	860	851	871	868	14	864	851	877	19	857	14	875	859	850	848	883	851	862	859	865	862	857	857	851	851	863	866	857	856	866	852	877	851	859	849	851	859	848	861	861	851	877	860	845	875	851	853	863	14	861	851	856	862	883	19	867	848	875	861	859	850	832	851	866	875	852	871	9	858	861	845	13	861	850	883	852	851	860	851	12	871	851	860	871	14	866	861	851	861	861	883	851	882	852	851	13	875	866	852	852	861	857	857	876	8	875	866	883	883	875	850	851	862	851	852	862	11	861	851	848	862	848	847	845	850	847	880	851	866	871	847	883	860	849	875	671	850	856	12	856	860	865	875	861	852	881	860	854	14	860	868	879	851	868	879	851	849	856	13	864	884	867	20	15	861	861	18	851	13	861	861	851	883	883	848	874	853	858	12	10	883	856	852	852	851	851	866	850	9	852	861	17	10	844	880	882	857	857	859	18	850	854	849	849	865	858	860	19	876	882	861	861	853	873	866	850	13	871	847	850	11	854	851	875	882	12	851	850	861	862	862	857	18	848	857	880	861	850	850	851	867	852	13	861	36	861	851	855	874	23	851	850	849	875	868	857	851	853	857	857	44	851	851	858	861	863	858	850	848	876	863	868	884	851	851	851	864	851	861	882	846	8	12	863	849	861	16	863	850	865	846	866	14	839	866	853	881	845	9	861	851	860	858	851	876	865	876	837	862	859	860	859	860	857	851	851	851	852	12	851	856	849	849	867	851	849	851	882	867	849	849	852	820	856	857	857	857	850	852	848	811	851	12	857	871	876	861	861	856	851	866	862	862	863	846	851	868	863	882	14	852	866	871	859	883	857	875	849	11	850	859	860	874	882	13	870	883	881	805	851	863	867	13	852	867	875	848	881	871	851	866	881	859	11	850	857	883	861	861	863	11	857	880	4	852	851	860	860	852	851	10	850	861	851	849	876	11	856	857	870	851	874	882	875	852	22	850	851	866	852	883	861	851	876	879	859	860	851	861	859	840	18	849	8	851	866	861	850	851	867	851	859	12	13	862	857	848	13	14	849	13	851	856	852	16	851	871	858	857	857	851	872	858	865	866	862	849	12	864	11	864	860	868	860	860	875	861	858	854	11	859	390	15	860	849	859	854	12	861	861	14	876	867	860	851	871	861	851	864	862	858	858	853	858	852	869	850	12	8	845	858	862	851	858	849	850	852	857	860	821	857	853	851	14	882	851	11	863	855	851	3	882	869	860	864	860	876	875	851	851	860	850	860	857	865	852	860	883	859	883	849	861	848	854	18	851	861	875	851	847	845	845	863	868	338	860	860	883	883	851	857	857	857	850	860	852	855	868	867	851	860	860	877	861	853	851	850	863	845	867	851	849	860	860	846	850	860	881	866	861	861	851	881	849	37	851	863	872	861	883	874	863	860	859	860	862	13	862	859	850	16	861	874	875	854	860	881	861	876	852	851	857	861	849	883	10	874	851	857	867	851	857	851	880	851	871	857	859	851	857	880	852	852	862	11	851	859	883	857	851	861	862	883	874	852	872	863	866	870	882	851	851	852	862	849	883	846	852	859	851	853	860	814	883	867	851	859	859	857	858	861	848	863	857	851	882	856	856	859	861	860	851	876	857	856	857	855	9	857	857	857	859	867	867	859	845	847	862	851	860	855	861	862	857	851	849	845	859	851	862	855	36	15	872	16	860	867	860	881	867	844	875	860	861	882	861	860	859	851	863	852	852	846	859	857	848	851	878	857	845	883	871	871	883	874	860	859	859	861	851	860	882	14	863	841	860	851	852	861	849	859	867	875	849	11	850	860	851	851	14	856	848	851	12	871	13	867	861	859	861	872	880	13	866	851	851	13	861	852	879	851	883	852	851	871	872	851	866	866	849	850	861	856	883	867	874	875	851	851	848	848	851	844	867	861	861	863	875	850	848	858	852	861	14	849	849	874	874	851	19	12	861	861	863	861	859	860	9	883	14	851	867	876	866	860	868	851	883	874	856	15	863	866	855	11	859	880	850	875	14	866	881	8	860	860	849	869	860	848	881	851	883	854	875	10	849	862	872	858	852	882	883	844	860	857	849	881	875	10	861	859	859	862	883	869	852	857	875	862	882	852	851	862	852	862	852	882	866	851	848	860	883	851	880	883	866	866	859	850	857	883	851	858	860	861	851	849	860	850	860	852	851	875	858	14	851	845	844	792	851	868	862	875	845	861	876	859	862	883	852	861	860	875	859	883	867	868	867	861	852	852	851	877	851	881	860	863	857	851	873	854	851	862	851	848	872	865	851	867	861	863	851	851	859	850	883	868	10	851	875	851	857	851	871	861	811	867	859	859	861	850	860	849	868	858	851	851	844	883	851	12	851	876	851	862	869	876	873	851	863	851	861	873	857	880	875	851	851	854	862	849	875	851	860	851	851	859	18	856	851	845	856	16	851	851	851	851	803	851	883	851	850	14	875	853	861	851	875	851	861	875	883	861	861	861	852	880	851	871	861	871	856	11	21	862	876	867	871	852	851	866	851	851	861	882	861	851	862	855	855	851	14	849	880	858	17	18	866	861	19	851	852	860	848	13	859	851	877	866	860	850	881	873	861	851	847	856	857	857	851	883	785	11	868	851	851	861	861	851	851	851	862	867	859	866	863	851	849	861	851	855	857	867	876	833	850	852	867	862	868	880	846	851	883	871	882	849	851	867	866	845	861	841	852	858	875	14	851	14	862	11	873	861	851	845	854	867	867	867	866	859	845	851	861	873	858	881	861	10	867	845	863	861	840	860	14	875	859	16	12	851	851	851	102	866	866	860	852	851	883	880	883	769	852	851	882	853	851	10	883	861	876	845	847	0	857	851	851	857	871	851	861	881	860	852	861	860	845	851	8	847	852	851	883	851	871	12	863	861	845	861	46	859	851	866	851	836	851	852	852	852	849	867	861	861	859	858	861	859	849	859	861	883	851	858	874	851	866	866	845	857	851	855	847	875	883	868	863	867	874	883	859	850	851	851	883	863	841	858	861	883	882	860	862	850	860	860	861	861	861	851	883	851	858	863	872	17	8	876	882	856	851	857	851	861	860	882	882	861	867	882	860	866	875	866	862	863	868	851	883	867	882	883	860	882	868	851	851	850	863	859	851	851	851	881	861	873	851	851	862	871	833	863	850	883	866	859	871	850	865	855	850	875	883	853	859	853	794	11	863	859	883	863	833	847	847	866	863	851	857	883	860	861	851	851	861	10	863	861	857	859	883	875	883	851	850	16	17	867	883	863	849	863	851	878	852	856	861	10	859	851	850	861	860	868	851	845	859	859	859	857	866	859	857	872	867	850	19	874	846	881	859	858	850	18	852	860	851	851	868	882	859	844	883	872	861	862	867	811	855	868	859	861	10	868	17	861	881	861	876	851	851	851	851	851	850	859	861	875	861	851	11	846	849	17	884	849	860	856	851	861	875	850	851	852	880	851	13	852	867	856	883	851	877	859	883	851	859	25	881	863	850	851	851	863	850	851	876	854	854	872	857	857	843	851	883	13	881	851	851	851	851	607	850	858	852	862	15	14	861	851	871	851	860	881	861	860	861	878	856	862	8	854	872	882	862	14	851	851	863	845	857	883	850	861	851	845	850	861	860	875	866	863	875	883	857	847	863	871	861	850	791	880	860	857	850	861	851	822	861	839	866	881	863	851	841	841	864	864	11	880	856	850	851	860	851	883	863	881	12	845	851	859	12	863	875	880	859	883	866	851	860	41	868	868	868	400	797	863	863	859	881	859	861	851	881	860	875	875	860	849	852	880	14	862	861	883	851	845	875	852	883	857	863	852	856	851	875	857	875	863	851	849	864	857	845	851	857	848	852	851	861	858	856	861	845	845	857	876	874	856	880	866	851	851	833	852	868	862	873	859	863	861	10	868	845	863	861	883	850	875	883	851	845	12	854	849	854	13	861	851	48	883	861	868	863	858	860	863	11	875	883	847	871	851	875	866	866	866	883	851	851	851	852	855	852	591	860	856	16	861	861	861	861	851	876	861	851	862	857	863	852	875	861	883	857	857	859	851	863	861	860	861	849	868	851	851	866	860	865	856	848	851	861	850	863	857	851	851	851	861	851	860	857	882	862	861	850	868	849	860	861	851	862	863	860	852	851	855	875	848	848	851	862	850	850	851	883	883	11	875	860	859	851	883	863	849	871	850	866	860	851	856	851	874	852	862	860	851	866	850	851	851	32	883	852	868	875	880	865	851	861	866	851	856	875	855	875	850	874	876	871	857	863	862	869	862	883	863	9	856	880	859	871	861	845	883	851	856	859	866	856	811	875	857	871	851	851	865	866	867	863	866	860	861	849	875	860	874	851	863	861	875	860	848	876	824	861	852	861	880	861	881	857	883	883	863	865	875	848	875	851	866	850	861	881	883	859	857	10	861	875	858	863	851	850	852	860	861	860	861	860	851	861	845	859	849	883	860	857	853	23	876	871	883	882	851	863	859	857	868	859	866	851	13	871	851	864	847	875	864	861	880	851	859	860	851	861	841	861	861	851	851	863	860	859	883	851	861	861	867	864	859	872	857	856	803	883	851	850	851	861	861	879	857	861	862	851	861	861	851	884	851	853	860	866	863	857	857	872	38	860	859	862	849	850	860	860	860	867	859	14	866	861	852	857	868	850	872	861	881	883	863	874	875	862	860	15	875	857	852	777	850	884	872	851	863	851	867	875	872	851	875	871	851	865	850	882	860	862	851	882	861	862	850	859	19	853	11	851	850	852	868	852	857	864	880	883	848	857	864	861	855	28	858	861	861	861	851	851	853	875	852	872	859	884	852	860	866	11	875	860	860	864	883	882	855	859	863	861	875	860	851	855	863	860	852	850	879	881	863	860	869	850	861	861	842	880	882	857	861	859	861	859	851	851	861	861	861	871	850	862	867	882	875	851	850	862	862	19	883	789	852	867	858	869	860	861	860	868	875	862	858	849	871	852	863	875	880	860	883	866	846	851	880	863	871	861	851	861	849	863	847	861	861	858	871	875	862	850	850	861	860	845	875	868	858	867	849	852	851	857	875	860	860	849	857	862	12	851	861	861	860	861	868	3	861	862	862	850	866	871	861	849	880	852	862	856	851	883	861	864	875	856	861	861	848	863	881	857	868	883	851	860	861	866	883	845	862	859	861	867	868	858	851	861	811	883	875	883	845	857	861	851	871	860	850	842	863	866	867	857	841	861	859	851	875	862	851	860	860	860	860	860	857	851	883	851	862	852	873	854	850	857	851	851	860	857	861	859	879	860	851	860	883	9	865	883	818	872	858	866	841	866	866	882	851	859	860	861	862	861	850	871	881	860	859	860	11	849	877	850	870	851	855	862	861	859	875	862	868	859	868	866	881	861	861	857	859	857	857	863	876	862	863	848	20	852	848	880	851	862	777	875	861	857	860	859	861	812	857	857	859	849	853	841	859	851	861	861	866	863	854	848	873	859	857	850	868	883	861	866	857	877	850	863	850	875	858	880	861	859	851	849	856	861	851	811	852	883	862	861	863	851	860	811	866	868	851	845	860	851	874	861	858	13	861	861	850	861	863	863	860	16	880	876	859	859	851	852	851	845	851	859	882	860	845	841	858	861	860	851	851	849	872	845	883	851	859	862	862	26	871	871	856	848	851	866	862	871	882	857	857	857	862	860	872	867	857	850	875	848	851	872	862	879	866	880	861	881	850	851	882	873	881	859	861	868	875	863	870	851	852	851	883	15	857	861	849	857	848	882	862	857	860	861	861	851	860	861	15	863	851	872	866	851	883	859	857	862	861	862	845	851	857	851	860	859	857	866	857	857	861	881	857	872	873	883	850	851	861	861	868	857	852	866	862	859	849	851	865	845	872	858	849	866	858	874	883	861	861	860	863	858	849	20	869	861	856	861	875	866	851	863	851	859	868	874	861	880	883	862	15	864	857	843	860	861	856	857	857	880	851	849	864	859	861	852	860	839	857	875	856	858	880	857	845	862	845	881	857	851	12	860	856	875	866	883	861	843	871	871	861	13	861	826	871	864	878	857	862	861	13	864	857	859	861	861	861	866	861	876	862	866	861	850	882	883	860	873	859	851	862	859	861	875	865	866	881	857	876	861	861	841	863	861	852	862	860	863	866	866	859	849	867	848	861	860	872	857	866	866	861	858	857	850	857	845	859	862	871	871	41	855	840	862	853	883	859	861	861	864	861	837	879	863	859	861	860	856	883	867	883	861	868	860	860	870	856	866	868	863	863	864	868	867	42	882	883	862	866	859	848	876	851	863	847	871	881	863	872	881	861	861	850	883	846	858	863	864	853	41	863	845	857	880	847	851	849	865	862	861	861	859	854	868	872	863	861	861	863	849	852	857	858	883	851	854	857	882	881	861	875	848	883	873	871	861	842	883	866	868	15	860	862	858	858	861	847	861	862	851	851	849	866	859	866	863	848	882	845	861	857	849	883	872	860	866	863	855	866	883	875	881	857	840	874	847	857	880	875	860	850	860	863	865	863	868	849	862	851	851	851	861	861	851	851	863	861	851	13	860	871	856	851	857	860	866	857	866	851	866	845	20	866	863	863	860	858	881	877	858	883	850	850	850	861	16	881	856	862	860	872	861	852	850	850	841	856	857	845	850	850	861	871	861	863	858	850	850	863	863	11	866	861	875	868	851	860	863	866	861	851	868	871	839	850	883	861	882	875	861	860	856	863	857	866	862	875	861	862	875	862	858	863	883	881	850	861	861	861	866	863	861	850	881	861	875	13	14	882	859	861	875	866	866	845	866	861	857	862	876	862	875	861	863	868	861	861	861	851	846	862	867	860	863	845	845	850	861	883	866	867	864	850	862	851	841	852	863	863	857	861	859	861	861	861	860	865	862	862	860	863	883	862	862	845	851	871	851	850	861	856	847	862	23	850	875	847	862	11	858	877	845	849	861	862	876	857	848	871	861	880	860	844	861	861	872	858	860	866	875	864	883	865	883	851	858	841	876	871	866	866	863	861	862	861	12	868	856	864	866	857	857	858	861	857	11	850	850	883	875	867	867	13	883	883	881	857	873	866	857	863	857	861	845	859	882	860	872	860	861	866	863	850	871	863	861	857	866	858	861	840	863	874	862	872	850	860	862	882	865	844	860	857	866	858	13	861	880	861	850	868	858	871	867	876	868	860	861	871	862	840	868	875	867	875	868	866	866	848	850	850	858	859	883	858	872	848	860	849	860	845	853	11	861	859	857	875	853	862	871	863	861	861	822	863	857	868	850	858	857	874	859	861	862	863	861	840	866	882	851	862	861	861	862	857	861	854	846	852	852	866	845	860	864	883	871	876	883	859	871	861	856	881	875	857	861	868	861	860	851	861	860	856	849	875	861	861	861	854	863	862	860	883	862	876	856	862	860	857	861	861	880	861	848	861	847	866	875	850	856	859	849	866	858	868	858	848	854	868	868	852	857	851	851	860	848	881	845	860	866	881	861	868	861	862	882	861	866	868	856	871	852	845	852	857	861	859	860	861	867	872	858	861	27	861	861	882	868	863	861	850	865	861	859	849	861	859	857	854	849	814	851	856	867	857	845	866	862	871	860	863	866	860	860	862	861	874	883	872	861	825	862	861	861	856	850	856	853	852	866	863	863	859	863	868	861	883	861	838	855	852	851	850	775	858	862	851	859	855	849	411	848	857	853	844	856	856	880	866	862	861	846	866	859	859	863	863	866	862	863	857	861	861	857	857	837	863	858	852	866	857	866	862	883	863	861	861	880	851	861	875	849	857	860	851	845	875	862	861	861	851	862	851	861	812	877	859	857	862	861	777	875	778	861	861	861	861	871	859	850	850	866	866	859	875	875	847	852	862	845	865	875	856	33	861	834	860	861	861	861	861	778	875	851	857	845	856	868	875	866	866	863	860	875	865	868	871	875	876	863	880	861	859	850	862	851	848	867	875	860	860	863	850	880	861	861	857	861	861	861	839	865	875	858	852	861	861	867	849	863	858	883	862	857	845	861	12	862	883	861	866	859	857	860	812	871	866	860	862	849	841	861	861	850	866	863	15	881	881	861	881	863	870	866	850	858	883	852	867	883	850	859	858	859	866	865	852	862	860	882	858	875	848	860	851	868	862	862	863	861	861	861	848	840	861	861	883	861	858	864	883	859	846	867	861	848	854	850	866	863	881	866	871	862	852	857	848	859	782	859	859	871	865	850	862	859	881	881	862	861	882	871	857	862	862	871	848	868	868	837	859	851	881	850	857	850	875	859	845	859	862	867	861	881	856	10	883	856	860	860	860	862	879	868	868	883	851	849	857	861	845	861	868	859	862	883	871	860	866	851	860	861	850	861	883	862	859	860	861	861	11	882	859	874	848	860	882	18	851	857	851	868	882	882	868	850	849	861	861	849	851	866	883	855	866	861	849	861	845	850	857	860	861	862	881	867	861	860	866	861	857	868	845	859	860	841	849	861	848	845	851	861	861	868	876	861	865	859	867	15	859	861	861	852	859	881	876	867	861	863	860	863	861	782	861	861	861	879	867	840	866	864	858	858	878	866	863	850	884	844	10	866	845	813	881	857	860	865	855	848	868	860	850	860	849	851	861	855	862	866	857	871	13	861	860	861	883	873	863	868	860	868	839	845	860	850	866	846	851	874	861	848	850	871	866	861	857	872	863	875	863	868	872	881	862	850	867	851	861	877	860	853	858	860	856	843	866	862	875	861	874	860	875	861	862	860	866	871	849	19	848	866	861	845	859	866	840	857	879	840	883	872	848	857	883	840	840	849	857	860	864	866	857	849	875	862	861	862	848	867	875	849	882	863	876	862	857	872	865	853	875	863	860	856	874	875	16	866	866	861	873	861	857	861	861	859	876	866	844	859	871	863	866	849	874	861	850	867	875	854	866	862	866	848	861	861	861	866	861	880	853	861	860	849	871	876	875	852	859	851	859	872	872	881	863	860	862	861	881	875	868	857	861	860	856	861	861	856	883	875	875	857	860	881	880	841	850	861	851	852	862	861	866	851	850	872	866	856	864	866	872	863	861	850	861	845	860	875	882	866	859	850	861	866	773	846	880	862	863	840	862	863	863	860	867	847	858	861	866	865	872	866	861	850	875	858	858	854	866	883	862	863	863	852	858	859	861	862	860	848	845	873	871	875	882	856	870	862	861	845	872	864	863	860	868	868	849	860	865	864	882	875	842	861	865	861	845	863	850	875	860	876	863	866	862	871	859	859	876	859	852	866	861	858	867	860	865	859	858	866	866	876	856	861	861	850	848	864	876	861	857	874	866	860	866	860	840	860	866	845	861	883	844	861	850	859	871	883	15	834	833	861	846	868	851	882	861	861	860	860	875	861	861	848	11	861	866	10	861	874	864	861	861	874	866	866	871	847	859	871	880	861	861	848	861	861	861	882	861	876	883	859	862	867	849	876	15	861	848	873	863	857	860	863	861	863	875	852	857	868	873	846	842	860	864	861	861	861	861	860	862	862	845	876	875	861	881	857	855	857	860	59	880	13	874	848	882	861	871	883	880	863	851	861	858	866	861	854	859	882	872	873	864	856	872	882	882	883	879	883	883	883	882	883	866	848	869	883	880	847	883	875	814	873	863	845	845	860	875	843	861	866	849	861	863	861	857	845	861	861	708	860	861	883	856	861	848	850	864	851	845	861	860	849	861	850	850	848	863	16	850	873	883	882	883	879	883	883	883	883	883	866	848	869	882	880	847	874	876	882	883	857	870	870	875	860	861	881	862	850	850	857	881	858	875	13	849	853	866	837	852	18	860	862	875	860	857	863	861	848	858	861	858	875	852	854	854	882	840	820	863	861	861	861	861	840	861	857	861	860	883	866	15	859	862	851	15	881	883	861	861	858	859	861	863	866	862	857	857	857	857	850	847	883	851	868	848	860	863	15	863	883	860	870	883	861	860	881	13	851	866	862	861	866	862	881	845	861	819	861	872	857	862	880	848	860	861	861	868	861	871	857	859	881	845	848	861	863	848	862	861	854	848	883	882	850	874	874	851	875	10	863	875	883	860	851	861	863	850	859	872	875	875	866	713	880	873	861	863	868	855	854	874	850	851	862	12	882	857	872	874	861	875	861	848	875	866	863	849	860	857	861	861	866	871	852	861	861	861	851	860	856	848	863	848	860	851	861	859	861	845	871	880	861	871	883	858	862	847	883	857	860	881	861	881	864	850	876	857	776	871	860	863	861	848	863	845	845	860	862	861	868	881	861	856	860	814	859	841	861	861	863	850	866	861	861	881	862	857	871	864	860	861	864	860	860	866	858	862	883	855	845	876	859	849	879	777	851	861	863	873	861	873	858	850	865	845	859	855	862	862	861	859	856	866	854	883	861	861	863	860	842	883	848	861	867	875	866	848	860
1470504	847	855	884	859	858	871	857	837	865	855	827	838	855	867	858	828	886	851	864	853	852	853	869	872	864	858	871	869	871	870	825	868	866	874	855	873	863	856	857	857	853	862	872	855	884	869	873	858	861	873	849	861	860	830	874	864	875	847	854	883	855	873	873	874	858	867	861	875	863	875	870	862	871	859	871	873	853	858	842	859	856	828	828	828	829	874	871	866	864	875	882	858	871	869	855	853	873	875	871	871	867	854	858	870	864	857	866	875	866	858	859	856	861	857	890	889	858	866	883	857	857	867	827	857	862	870	874	873	856	875	857	865	871	875	874	514	875	864	854	874	875	856	888	842	871	18	845	870	857	854	853	881	870	828	852	842	864	854	872	871	866	875	886	870	875	871	854	889	858	873	841	858	875	873	873	854	281	874	870	853	875	861	869	869	873	857	854	875	869	875	873	873	869	850	861	853	875	871	865	874	856	281	875	874	882	865	871	855	845	867	875	870	875	854	866	857	875	873	854	874	873	853	858	857	875	874	868	875	874	845	889	150	857	890	875	875	857	854	858	867	843	875	863	875	857	881	854	874	875	857	857	875	858	854	875	875	873	856	866	871	890	874	741	866	857	866	857	842	889	862	883	875	873	860	871	858	858	861	864	855	841	858	846	875	857	870	854	856	858	875	866	874	873	858	874	872	875	857	858	875	875	857	854	857	871	857	863	857	875	875	858	857	853	854	872	875	875	862	853	875	869	872	858	855	875	886	858	871	857	883	867	842	875	890	875	853	867	872	853	871	871	875	875	865	858	871	871	858	875	874	875	866	842	866	866	875	854	854	875	889	875	828	873	875	851	855	858	854	875	864	854	890	857	873	875	873	870	867	874	850	875	872	873	867	869	856	865	859	828	857	860	874	890	875	875	853	857	857	871	875	858	870	858	858	875	875	853	859	890	875	888	875	875	857	882	859	875	875	870	5	871	882	857	882	858	890	890	873	866	875	854	875	875	853	859	871	875	875	853	875	820	828	866	854	873	875	858	869	864	890	851	873	882	669	874	834	857	870	870	871	875	859	875	890	853	860	857	858	854	872	875	854	872	875	841	871	856	861	889	873	855	858	854	860	854	875	858	854	854	875	889	890	875	881	842	872	858	857	890	862	875	875	875	867	858	866	856	845	854	857	857	868	873	873	6	871	866	858	866	871	842	842	856	864	853	854	883	874	835	859	842	870	857	874	858	881	866	866	857	877	875	882	888	857	850	866	854	850	852	871	855	875	870	871	853	866	866	875	858	875	857	854	857	854	875	857	881	859	875	867	876	881	872	871	875	860	871	871	855	875	875	872	854	853	872	840	875	884	853	872	890	875	875	875	854	874	854	891	861	857	857	853	841	860	858	854	874	870	861	858	859	843	861	846	890	828	857	872	875	870	865	875	874	856	883	819	856	857	858	867	853	871	875	875	875	876	857	875	870	865	866	854	875	841	875	891	873	842	842	875	849	870	871	871	871	843	875	875	853	866	857	871	866	874	854	854	871	875	872	851	854	854	866	875	872	855	891	857	875	857	869	867	889	871	874	842	856	866	867	858	882	891	857	880	890	873	808	866	855	865	857	875	873	882	875	890	869	875	858	873	866	857	866	871	889	854	859	865	857	5	888	856	875	875	858	858	875	875	857	866	873	875	875	883	857	852	871	868	875	881	875	882	875	855	874	875	858	875	889	845	875	874	872	867	870	875	854	873	838	855	841	857	875	858	859	874	875	861	875	867	858	857	854	871	875	858	858	841	857	875	857	875	858	875	870	872	871	871	875	870	856	871	858	854	842	857	856	857	855	870	872	874	874	882	870	871	852	857	870	400	857	852	842	871	862	858	870	859	858	882	874	858	875	869	854	875	856	854	872	872	876	865	875	855	874	856	857	828	871	853	875	872	842	874	875	871	873	849	871	876	875	858	891	875	858	864	861	875	857	888	861	869	856	874	883	882	875	875	874	874	868	871	877	875	858	889	867	889	865	852	875	871	857	875	859	883	875	862	828	828	854	872	345	866	866	889	890	875	871	870	871	874	866	864	863	872	873	875	867	866	883	854	841	875	874	871	828	873	875	842	866	866	861	866	866	873	858	854	859	875	890	865	855	875	853	869	854	890	881	866	866	871	866	853	857	854	857	862	859	854	881	882	876	858	874	854	883	875	875	871	860	865	890	858	881	875	871	859	875	871	875	888	875	869	871	867	875	871	873	875	875	852	857	875	866	889	871	875	870	853	889	872	875	871	853	858	868	891	875	875	875	853	842	889	862	875	871	875	842	852	861	890	871	875	867	871	871	872	872	864	871	853	875	890	856	856	857	854	868	875	883	871	870	871	863	857	871	871	871	867	839	858	867	828	863	873	875	853	861	854	859	871	875	842	828	867	875	860	863	856	857	868	858	857	871	872	874	873	827	873	866	854	891	854	868	867	875	855	845	845	863	874	871	841	875	883	871	828	889	869	868	875	873	858	874	867	854	875	869	891	858	866	826	859	877	876	853	842	866	873	873	841	858	866	858	875	875	857	871	875	875	857	869	858	873	859	857	858	868	873	858	858	875	875	858	870	875	873	875	890	875	875	867	870	875	858	859	842	866	854	852	890	873	881	882	875	875	862	863	875	870	859	854	870	855	882	874	875	866	875	854	856	842	841	881	881	875	855	858	854	854	853	859	867	858	857	890	858	875	859	874	865	867	872	875	889	881	871	857	854	858	861	856	871	872	874	873	857	864	873	857	858	867	841	861	858	819	873	875	889	845	873	857	865	852	870	867	875	890	890	806	858	871	841	874	882	857	854	867	857	853	890	880	875	871	882	854	891	875	875	854	845	853	876	890	858	875	862	865	889	875	873	889	858	857	867	843	871	890	875	865	867	854	875	867	873	867	852	876	875	873	872	856	875	828	827	798	875	872	854	882	863	854	881	867	853	890	875	858	858	873	866	890	858	872	871	854	875	384	875	882	875	890	852	855	871	875	881	861	875	853	875	875	871	877	875	873	854	860	875	875	866	874	889	872	857	875	882	875	871	875	869	854	853	871	873	866	859	866	858	872	861	871	875	875	838	889	875	858	875	875	866	851	861	881	868	875	871	875	854	881	856	891	882	875	875	860	854	842	873	875	858	875	875	867	857	871	875	828	862	856	875	875	875	875	830	875	889	875	866	857	873	875	873	875	874	875	859	882	890	854	854	853	875	873	875	869	854	869	870	857	857	872	883	873	870	875	875	858	875	875	853	891	854	874	860	861	851	875	857	841	891	851	858	859	857	853	857	875	875	867	875	858	867	875	882	858	866	874	873	879	854	875	876	870	871	871	875	890	800	857	872	875	875	854	854	875	875	875	854	861	867	858	854	875	876	859	875	863	871	873	881	829	874	875	859	854	872	889	864	875	889	869	889	842	875	871	858	818	853	837	876	853	882	857	875	857	853	858	871	854	875	839	850	859	873	873	872	866	828	874	854	880	872	874	870	857	873	828	860	854	826	853	858	882	830	857	858	875	867	875	101	858	858	853	875	875	889	888	890	764	875	874	891	874	875	858	890	859	882	862	807	857	0	875	875	871	868	875	854	889	858	845	854	858	828	875	857	863	875	875	890	875	870	858	853	854	828	873	850	866	875	858	875	834	875	875	875	875	841	873	851	869	867	872	854	854	842	867	870	890	875	865	881	875	858	858	828	870	875	863	865	873	889	872	855	871	881	889	865	874	875	875	889	853	826	865	853	889	890	867	853	866	858	858	859	859	854	875	890	875	853	864	871	859	857	882	891	862	875	871	875	870	852	891	889	873	872	891	870	858	882	871	852	854	872	875	889	858	891	889	867	889	872	875	875	842	854	872	875	875	875	889	854	881	875	875	855	868	829	853	874	889	858	873	869	874	871	863	842	882	890	845	866	845	818	857	854	865	889	854	829	865	865	858	854	875	871	889	867	852	875	875	859	857	872	854	871	867	889	873	889	876	874	859	859	871	889	853	842	855	875	884	875	863	859	857	857	875	874	859	858	872	875	828	871	871	871	871	864	866	871	872	873	866	855	873	862	890	866	867	867	858	875	852	875	875	872	890	866	832	889	869	859	853	871	852	864	872	866	854	857	872	857	854	889	859	883	875	844	875	875	875	874	865	854	882	860	875	857	840	872	858	889	842	868	871	874	854	873	874	874	875	891	875	859	875	859	870	889	875	884	866	889	876	873	854	873	860	874	875	875	853	874	875	882	871	871	868	871	871	862	875	890	857	889	875	876	875	875	623	866	871	876	854	857	858	836	875	870	875	858	874	870	852	859	876	843	854	857	851	867	889	852	857	875	875	853	828	862	890	866	854	875	862	874	860	853	873	860	853	882	889	871	867	855	869	854	841	784	873	872	871	866	859	875	818	859	835	859	890	871	875	826	826	869	869	857	873	862	866	875	853	875	889	853	873	857	835	875	866	857	853	882	889	867	891	858	875	873	854	872	861	872	393	787	853	874	867	889	867	870	875	873	867	873	873	858	873	875	889	857	853	859	890	875	828	873	875	889	871	855	875	853	842	882	871	882	871	875	842	882	871	828	875	864	863	876	875	859	852	857	854	828	828	871	874	872	870	891	858	875	875	829	876	861	873	870	866	853	854	857	872	868	853	854	889	873	873	890	875	861	857	864	873	877	858	854	875	852	890	860	872	853	865	869	853	858	882	889	827	869	875	873	858	858	858	889	874	875	875	876	862	875	602	873	869	859	859	859	859	859	875	874	854	874	853	871	872	875	882	854	890	871	871	865	875	853	854	866	861	842	873	875	875	858	858	871	870	875	874	854	866	853	871	875	875	875	864	875	868	871	891	854	859	866	872	843	858	859	875	853	860	870	876	848	861	873	875	875	875	868	874	874	875	889	889	857	882	863	866	875	889	854	875	865	843	874	866	875	871	875	881	875	854	857	875	857	867	875	875	855	890	875	872	873	873	864	875	859	871	875	871	882	862	882	866	881	882	867	871	855	853	860	853	889	853	857	870	889	866	869	854	828	889	876	871	857	858	870	853	882	857	869	875	875	844	858	864	854	858	858	859	842	867	858	881	875	871	854	873	873	875	882	840	854	875	860	891	859	890	871	890	890	853	868	875	875	882	875	858	866	854	873	890	871	871	857	854	873	872	863	875	867	875	858	859	858	853	858	874	859	828	867	837	890	858	871	875	856	883	869	890	891	875	871	866	866	872	866	871	875	858	870	875	860	866	882	854	871	888	875	866	875	875	854	826	854	859	875	875	854	872	867	889	875	859	859	865	863	867	871	871	871	843	889	874	874	875	859	859	885	871	853	854	875	854	854	875	889	875	876	857	846	854	856	856	870	855	866	867	854	842	866	853	858	858	865	866	857	858	859	875	871	872	866	867	854	873	889	872	871	882	854	867	857	880	871	875	781	866	890	869	874	853	875	871	882	882	875	875	869	875	871	874	891	853	854	875	891	854	854	866	867	857	862	857	875	867	875	872	875	862	853	891	890	875	871	855	859	863	854	866	859	859	854	875	875	845	873	875	870	866	890	876	852	865	858	873	858	860	868	889	892	861	866	855	859	882	867	875	861	853	874	848	866	872	875	871	853	861	874	854	854	843	891	890	862	870	868	866	865	875	842	854	854	854	869	866	853	871	890	873	866	873	854	853	859	889	795	876	866	872	861	868	859	866	872	873	871	871	873	870	876	860	882	873	858	890	864	861	875	888	855	869	854	875	859	864	853	867	853	871	872	869	882	853	866	843	854	858	828	882	872	872	871	841	876	875	871	880	858	858	864	871	872	857	875	854	854	868	859	873	857	853	854	854	866	871	869	852	842	889	850	852	863	875	889	854	855	882	872	854	854	875	854	890	871	872	890	875	853	854	857	889	828	871	866	859	865	872	866	875	873	853	890	882	890	828	871	859	875	868	853	867	826	854	858	873	871	826	854	858	875	873	853	875	858	858	858	858	858	866	875	889	875	853	875	881	860	874	871	875	875	866	871	854	866	890	866	876	857	889	857	855	889	825	867	856	858	839	864	859	889	875	867	858	867	873	859	843	869	890	858	867	858	857	864	884	866	881	875	861	853	853	863	882	854	837	868	872	871	874	854	836	871	856	871	871	860	883	852	853	875	857	875	875	888	874	852	833	882	854	872	874	866	854	851	871	865	866	843	819	828	866	876	854	860	863	840	863	875	881	866	864	874	872	890	854	858	871	875	866	855	866	873	858	889	854	867	875	864	866	839	875	853	875	875	850	853	853	875	853	853	858	872	875	828	868	875	881	854	846	857	859	854	865	854	853	854	858	856	888	883	867	864	875	875	875	828	875	830	890	853	828	827	871	871	853	875	875	842	871	828	890	866	867	854	855	856	869	869	870	875	875	858	854	869	891	871	3	871	852	853	879	873	871	866	874	875	875	879	868	871	858	873	854	890	874	875	874	882	890	866	854	872	873	854	881	837	837	875	890	857	871	854	842	871	875	874	851	866	858	859	839	875	858	859	858	853	875	869	858	875	889	867	866	852	854	854	828	875	871	875	852	865	871	872	871	866	859	889	871	870	869	870	866	874	854	854	874	871	875	859	852	866	842	875	858	828	870	872	842	872	842	881	889	854	853	868	863	865	842	857	861	859	863	859	882	858	875	853	875	866	872	881	854	889	889	854	858	869	871	868	859	868	865	866	866	887	874	842	856	867	854	875	872	824	866	873	863	865	889	842	860	860	857	873	871	866	858	866	871	882	859	889	854	826	869	868	859	858	854	834	869	871	884	862	872	854	857	854	866	867	854	854	854	858	854	881	876	872	859	866	891	889	866	881	867	875	853	867	853	882	877	872	889	871	874	854	854	841	853	854	875	853	867	853	870	858	866	875	859	875	854	859	867	871	858	858	854	871	871	873	871	828	866	859	869	870	856	869	826	861	851	890	868	854	854	855	854	829	871	854	866	859	858	854	890	859	890	854	872	853	859	881	862	857	872	853	853	855	872	871	856	890	890	859	858	872	875	873	875	853	866	879	874	865	868	890	858	839	866	890	864	857	853	855	858	856	865	828	863	874	874	875	865	857	853	854	855	867	860	872	870	853	854	854	853	842	851	866	866	890	875	863	871	891	873	852	873	875	889	880	869	854	826	890	858	872	859	852	853	866	871	853	857	853	859	875	875	875	858	866	858	855	875	889	828	839	865	873	890	870	853	871	853	869	858	889	875	890	873	843	879	842	871	889	873	858	866	866	869	858	869	872	842	854	875	875	875	854	854	874	875	866	859	875	857	858	869	858	844	871	857	858	871	858	875	858	828	855	857	854	852	868	865	890	883	871	890	866	866	866	854	857	889	870	873	858	868	854	875	866	866	857	869	871	828	866	865	854	869	854	853	865	866	866	872	855	856	864	854	873	872	875	866	869	858	854	875	872	869	834	847	889	852	890	873	856	852	842	853	867	858	854	882	854	860	873	860	872	853	889	874	866	854	854	853	858	854	854	862	874	854	873	858	858	891	866	871	882	858	858	829	859	854	871	854	884	853	874	854	853	859	854	854	854	875	864	854	858	868	853	828	828	866	862	889	871	871	856	874	854	874	842	875	854	853	872	854	872	859	862	859	858	857	848	854	866	854	889	853	853	828	875	869	875	866	854	870	876	869	857	866	873	865	874	857	872	874	828	841	859	854	883	869	875	869	839	887	874	818	854	859	868	871	875	858	873	855	890	857	890	875	871	857	883	870	859	858	853	859	856	854	858	872	870	866	858	871	871	871	859	870	858	866	866	890	873	859	859	857	890	889	890	871	881	858	857	853	871	871	828	865	889	867	869	853	851	858	853	866	868	869	869	857	858	871	875	818	870	881	862	870	863	873	867	875	858	830	867	871	858	872	857	854	874	854	866	873	872	870	859	873	872	852	875	869	854	818	872	873	860	882	872	858	858	875	866	866	865	866	889	865	868	875	857	842	868	828	845	857	868	867	871	882	876	853	867	853	851	851	837	865	863	872	866	851	856	881	866	875	874	855	854	847	858	891	875	855	851	860	853	857	854	864	828	383	383	859	828	867	856	889	869	882	890	866	868	854	847	874	882	871	851	872	854	858	875	866	854	864	841	882	854	854	854	871	854	852	867	890	861	874	871	860	868	871	854	854	873	854	875	874	874	871	873	866	871	865	842	858	871	872	871	875	861	872	872	840	871	875	875	873	875	873	828	858	859	874	852	872	859	859	891	854	858	872	849	869	384	827	383	871	859	857	858	859	858	868	871	854	858	854	854	874	872	853	854	866	857	859	867	840	854	866	871	864	841	861	875	831	871	871	804	859	859	869	852	854	864	874	858	860	857	881	889	869	859	818	865	854	854	863	866	871	845	383	858	852	855	851	853	872	871	890	854	839	856	383	875	866	827	866	853	867	857	848	842	404	841	871	845	827	871	870	874	858	860	872	844	872	866	866	853	853	858	860	853	871	854	854	871	871	862	853	872	875	858	871	858	872	890	853	854	854	873	875	859	873	842	871	868	844	828	876	860	854	871	875	853	875	867	852	884	866	871	858	854	833	882	830	859	854	852	870	868	874	866	866	858	858	868	876	882	865	383	865	828	871	882	871	853	854	833	853	854	854	867	837	830	882	875	2	828	870	872	883	858	859	853	856	882	850	872	869	873	883	853	873	854	867	866	831	875	875	859	882	857	867	853	866	873	874	871	871	854	854	854	832	855	880	853	861	854	854	871	842	854	872	889	860	871	828	854	857	854	889	854	859	866	871	867	851	869	859	866	852	876	825	854	854	866	858	855	857	889	873	854	873	854	882	872	866	866	890	852	856	890	866	867	871	866	865	856	868	853	858	890	872	873	875	858	866	873	853	861	853	854	854	854	871	827	854	854	890	854	871	860	890	866	862	853	854	839	863	866	872	853	890	859	869	854	383	871	867	872	794	872	872	869	871	866	854	872	874	874	852	854	891	869	871	854	859	869	875	861	872	841	866	875	873	866	871	866	882	867	828	872	853	873	853	889	871	857	890	853	852	852	858	854	887	872	872	890	875	846	871	854	841	854	861	858	867	889	870	852	858	875	858	838	866	854	889	859	858	853	854	854	857	888	852	881	854	853	892	857	844	871	875	872	888	888	872	866	842	854	858	842	875	858	889	852	872	859	843	854	828	866	870	854	859	860	890	871	854	852	858	854	871	872	828	866	858	827	842	854	865	828	842	855	854	872	883	854	878	867	871	859	866	854	851	853	874	890	874	871	854	853	853	853	859	794	855	869	854	884	871	838	859	854	840	840	885	859	853	851	890	851	857	858	828	851	875	871	856	860	861	875	865	867	866	852	865	860	854	861	852	858	871	869	858	854	853	871	890	880	860	872	853	872	838	828	870	876	859	837	875	881	859	875	866	869	859	850	852	870	854	873	871	873	872	889	853	866	873	875	871	874	868	819	871	867	871	868	859	854	881	854	881	853	882	854	854	860	852	869	842	857	841	858	854	828	874	859	826	871	874	842	889	870	875	871	890	825	838	841	871	867	853	858	871	842	882	860	867	860	875	871	882	841	888	853	874	871	871	868	877	862	882	854	853	871	877	873	857	871	859	852	881	854	871	854	854	867	883	859	828	866	869	853	858	842	881	854	866	853	873	847	858	853	858	830	854	874	873	858	854	874	819	854	873	865	869	873	881	852	868	846	866	868	869	874	855	857	876	854	873	882	872	871	854	853	870	854	854	871	889	873	882	6	863	874	891	826	866	870	875	862	853	854	859	866	866	869	859	863	855	858	868	871	859	866	854	828	853	882	890	858	872	866	854	858	825	862	873	854	853	855	854	853	853	866	871	861	865	854	858	872	870	858	873	866	882	866	872	862	857	875	857	866	866	875	871	865	854	871	858	875	828	881	869	875	891	870	868	873	859	828	868	856	854	868	865	865	865	867	818	855	891	882	828	854	878	854	828	863	866	873	866	883	854	858	854	870	866	867	883	866	876	858	854	865	859	873	878	866	871	858	858	873	853	868	867	873	875	855	883	854	851	881	858	866	858	866	843	867	859	828	854	875	856	854	841	866	862	891	856	833	829	854	827	872	875	890	854	854	873	872	882	854	870	875	857	859	854	857	854	881	855	854	854	881	858	859	869	862	866	869	890	854	854	875	854	854	854	889	854	884	890	868	871	873	842	883	856	854	875	870	861	854	866	869	854	854	882	875	871	872	882	863	853	859	855	854	859	854	866	852	854	853	828	884	873	873	887	871	868	864	867	856	889	857	885	875	874	854	869	889	889	854	875	854	867	845	860	876	866	891	867	870	855	871	869	891	891	890	886	890	890	890	891	890	858	875	881	890	889	865	889	882	861	881	853	828	828	858	882	857	854	860	843	859	855	866	844	828	859	859	705	872	854	890	871	854	875	866	855	875	828	860	875	842	854	866	866	875	853	859	866	868	889	891	889	885	890	889	889	890	890	858	875	881	891	889	865	881	883	890	889	871	868	867	882	858	870	875	865	866	866	871	875	872	873	858	842	857	858	826	875	857	868	854	882	875	872	853	854	875	853	854	871	882	867	864	864	889	834	849	855	859	857	859	859	842	839	870	854	857	889	858	857	867	852	867	858	889	890	854	854	873	866	854	847	858	853	871	871	871	871	866	839	890	875	872	875	867	853	857	871	890	849	874	890	859	853	890	856	875	859	849	860	858	860	875	828	854	848	859	868	871	854	873	863	857	854	854	872	854	869	871	867	890	828	841	867	855	840	854	854	852	875	890	890	866	872	871	842	882	857	853	882	889	872	867	854	853	865	867	882	882	882	859	710	872	881	854	856	860	861	863	872	842	875	853	857	889	871	867	872	870	882	859	875	873	858	854	842	858	871	854	854	858	868	862	854	854	854	875	858	871	875	855	875	858	867	860	866	854	828	868	873	854	869	889	849	853	861	890	871	868	890	854	890	856	866	881	871	773	870	858	853	853	875	853	828	828	870	854	854	872	890	854	871	866	862	866	828	854	854	868	841	858	854	854	872	853	871	871	854	866	854	861	866	866	858	866	854	890	861	828	883	872	843	890	833	875	854	869	881	854	881	873	866	877	828	867	839	860	860	854	867	870	858	862	889	854	854	855	866	830	889	842	870	863	882	858	875	860
1470505	871	851	865	853	877	781	850	864	775	872	847	846	840	851	851	849	864	850	774	862	784	857	851	841	853	870	784	857	781	781	865	858	851	15	857	865	868	850	849	876	856	868	782	848	864	781	865	851	867	865	855	835	869	864	858	850	4	871	848	862	852	791	790	4	877	850	868	4	869	13	852	869	808	852	853	838	852	847	865	858	850	849	850	849	849	867	782	851	776	1	866	852	781	856	848	857	830	1	781	781	852	857	852	858	872	877	838	762	757	852	858	871	868	851	865	864	878	850	867	851	851	851	848	851	869	857	839	856	850	762	851	850	781	1	867	9	9	868	856	830	763	850	865	869	781	874	860	852	852	857	857	866	778	849	857	868	838	853	837	15	853	836	867	780	4	781	858	869	878	866	866	852	3	831	831	853	872	831	69	857	7	868	857	857	830	851	853	2	858	6	836	866	857	855	854	856	2	781	839	837	846	872	1	858	866	849	781	859	874	839	762	857	4	853	758	851	14	865	854	62	832	857	852	851	5	13	851	2	4	874	865	154	851	868	15	14	852	853	851	854	859	14	837	3	851	866	853	13	5	851	851	3	852	850	2	2	865	850	758	854	868	3	731	851	851	851	852	869	868	869	867	16	865	845	779	850	877	858	776	849	864	870	870	13	851	852	853	850	877	5	850	11	838	877	2	795	3	851	853	1	2	851	858	851	782	885	848	851	1	2	852	851	858	855	836	12	12	848	857	3	857	795	852	858	3	868	852	781	852	865	851	870	762	868	3	857	852	794	857	781	781	3	3	865	877	781	779	878	13	859	15	851	869	758	852	763	853	853	3	868	832	849	865	1	856	857	852	858	3	871	857	868	851	855	762	865	854	852	14	851	10	854	866	757	857	850	850	870	849	851	858	6	868	7	5	852	837	851	858	14	870	857	852	878	834	3	856	858	868	3	867	8	1	851	866	877	3	2	852	875	781	866	851	866	878	868	868	865	757	3	857	17	9	857	853	853	3	762	856	762	852	849	757	873	836	3	877	857	868	868	856	7	866	662	3	863	851	780	852	791	867	858	7	868	857	867	852	870	855	836	13	855	836	13	866	779	851	854	868	796	849	852	853	857	848	4	852	853	853	7	868	868	762	866	865	781	852	851	868	870	3	10	2	757	877	757	850	874	853	850	851	16	837	836	875	781	851	852	757	808	869	869	858	849	852	848	867	836	876	855	865	859	877	14	852	867	839	757	851	10	4	866	867	851	861	757	853	872	857	781	849	762	783	835	857	757	757	4	877	6	851	853	851	853	4	835	865	854	2	759	764	866	795	781	2	845	781	781	852	5	4	781	854	856	781	863	762	866	857	795	868	4	3	5	858	5	853	869	867	851	851	856	866	858	852	858	13	791	867	878	852	852	839	874	866	849	851	853	2	852	851	2	865	876	867	861	854	869	871	851	852	781	4	4	4	6	851	4	780	756	758	856	3	866	5	869	795	869	869	3	857	780	781	781	781	870	5	762	861	758	851	781	855	865	853	853	779	13	854	854	857	857	840	2	795	857	869	851	10	877	857	851	869	782	866	869	850	757	852	870	865	869	850	861	868	838	741	759	857	857	851	3	855	866	762	867	857	3	877	837	851	851	757	781	868	853	858	865	851	875	865	850	5	2	870	870	11	2	851	757	830	2	763	867	852	881	781	856	5	865	838	866	5	849	17	4	877	4	868	866	3	865	837	852	852	4	853	831	865	849	866	851	4	877	858	4	12	844	2	851	852	851	857	781	762	852	852	866	851	3	835	3	852	13	857	781	781	781	13	858	868	792	877	857	869	850	858	851	857	852	795	831	831	866	852	781	878	851	852	352	851	855	869	829	869	852	852	870	852	867	858	870	5	858	853	4	858	857	781	781	15	850	8	856	3	850	851	849	781	857	14	781	869	12	61	781	830	854	781	7	3	852	867	3	853	848	868	4	851	867	840	852	858	830	867	866	3	4	831	18	852	780	796	8	870	868	852	868	755	857	763	808	851	5	872	867	14	868	850	849	856	795	334	852	852	868	868	5	781	780	782	2	851	776	869	795	793	4	854	851	864	858	859	1	4	854	849	791	5	869	851	852	869	757	851	858	878	853	870	4	868	871	851	2	856	856	853	868	866	860	851	829	852	855	851	857	869	871	852	853	866	866	13	870	837	858	867	16	4	781	858	756	868	853	865	3	781	878	3	781	14	865	2	857	781	851	1	784	838	8	4	857	851	1	854	868	781	4	852	856	868	864	60	857	856	877	857	869	14	5	12	857	866	868	870	5	829	3	865	856	844	868	793	15	851	829	781	782	853	837	854	878	6	869	833	833	868	853	851	3	867	781	780	781	869	851	782	781	781	852	850	879	853	849	868	851	4	853	868	853	858	782	14	869	849	853	4	859	870	851	851	856	852	869	794	830	837	796	849	865	851	853	869	853	853	851	4	857	874	874	868	831	781	865	2	864	781	849	868	858	858	837	864	870	831	851	853	4	852	869	852	860	867	858	42	5	856	869	851	790	867	866	851	758	870	3	3	851	779	762	4	852	857	852	796	870	869	871	857	838	852	877	5	3	851	852	8	838	14	868	12	5	856	858	4	878	877	869	758	853	841	868	796	866	866	2	2	869	847	3	12	878	853	852	857	866	16	763	852	4	853	848	869	866	866	866	13	849	852	853	853	856	858	851	870	851	868	852	3	878	865	856	853	794	4	868	866	779	851	857	877	867	850	829	857	2	865	851	857	838	851	870	851	866	840	870	857	838	4	868	874	865	851	756	857	858	851	10	869	868	862	871	781	876	837	866	851	853	851	869	856	868	865	3	781	866	853	869	9	2	857	874	856	6	869	877	5	869	850	868	4	836	868	877	877	852	866	782	868	4	850	853	853	13	759	831	759	856	6	4	865	781	850	2	849	848	803	4	795	857	866	869	853	865	852	857	868	11	869	870	865	851	868	877	794	794	853	11	872	14	866	13	866	856	857	781	5	864	868	16	858	3	762	857	796	13	795	853	858	16	4	852	17	868	795	851	2	866	3	783	4	857	853	862	793	831	851	870	757	870	66	839	782	6	3	865	868	5	851	5	867	758	856	840	865	858	3	854	13	853	863	856	868	866	6	3	869	857	869	865	4	870	3	5	851	851	779	4	849	868	850	4	4	6	12	838	4	868	15	758	851	865	10	830	3	866	5	858	866	868	853	853	857	8	836	4	858	853	858	780	851	854	852	864	796	857	9	12	877	4	7	855	869	853	3	870	868	877	3	851	866	867	854	852	853	877	858	851	3	5	853	762	852	851	3	866	878	853	2	839	861	858	2	764	782	781	781	16	868	705	851	795	4	3	853	853	3	4	4	857	851	851	877	857	5	762	869	3	870	779	795	865	873	13	9	878	857	795	864	869	3	868	857	867	869	3	793	878	859	856	864	5	860	866	851	6	851	854	853	863	853	16	866	841	878	795	796	795	851	849	4	853	865	781	837	852	851	795	849	870	853	866	852	852	866	865	851	852	5	757	3	103	878	878	852	18	1	868	864	868	791	11	6	869	61	3	853	868	858	863	870	858	851	875	0	3	783	857	4	859	867	869	874	853	870	849	3	851	868	9	16	868	2	857	852	856	853	849	831	848	852	2	878	1	855	2	18	19	62	866	791	857	827	851	781	853	851	869	852	852	868	5	850	866	4	878	877	849	781	3	869	838	865	868	795	857	794	865	868	852	4	4	14	868	856	866	850	858	868	869	851	857	758	870	870	870	869	853	5	868	14	879	850	857	851	851	866	869	868	5	781	15	852	858	869	867	832	795	869	852	878	866	793	857	857	795	13	868	844	869	868	852	864	795	4	4	840	858	782	14	5	3	868	853	864	3	5	853	857	873	856	12	868	877	829	857	108	853	869	867	866	868	874	851	874	24	851	857	850	868	857	873	838	838	877	857	4	781	868	851	857	5	3	870	851	855	853	781	851	868	865	868	3	15	852	852	793	868	856	869	857	3	863	61	870	870	851	869	3	4	870	870	794	18	849	829	829	829	781	857	851	781	870	791	757	849	864	869	867	851	852	758	853	15	855	2	3	795	865	851	867	868	858	858	857	793	860	869	795	851	853	851	795	851	853	867	870	866	4	874	4	3	5	12	850	853	866	870	2	851	867	72	853	869	869	852	779	4	853	865	5	60	9	868	3	853	8	878	780	868	2	864	853	868	3	831	848	837	870	8	14	14	856	14	14	867	808	808	856	781	781	868	4	868	851	867	4	6	13	14	15	757	784	5	857	850	852	860	2	856	4	869	839	852	858	858	860	861	857	851	856	856	867	857	851	13	14	856	849	869	868	757	853	16	869	15	856	852	865	850	857	866	868	782	840	857	857	853	866	777	837	830	779	757	858	3	815	858	858	878	867	853	2	866	866	840	840	851	836	868	757	3	852	4	868	856	836	851	872	6	851	851	857	866	864	853	868	877	4	832	852	796	839	795	391	790	859	831	850	867	851	852	5	838	853	865	865	870	17	4	864	851	857	857	868	3	849	865	8	868	781	859	3	880	869	866	781	866	854	4	869	778	782	849	5	870	868	4	6	858	879	848	853	849	849	781	866	864	780	868	877	3	15	873	5	839	832	859	851	856	853	850	794	13	856	853	868	4	865	868	4	867	851	871	13	13	852	853	3	850	868	858	794	856	850	853	856	853	866	868	857	858	4	865	877	877	877	868	10	3	3	13	869	12	6	832	779	852	870	870	870	870	4	867	853	5	855	781	855	10	866	853	868	781	781	851	4	856	853	852	847	869	795	6	5	877	870	792	780	763	105	853	759	856	781	4	3	5	858	2	851	783	869	857	870	757	794	868	870	870	4	857	870	852	4	845	868	865	763	763	15	839	3	4	14	868	868	851	866	857	851	13	868	858	763	883	874	854	853	12	779	2	866	60	858	869	14	877	757	16	2	851	868	60	795	865	837	855	3	870	793	4	779	866	848	866	758	866	867	855	781	857	857	877	857	868	856	851	780	864	851	857	853	849	868	7	780	869	877	778	862	866	847	857	4	3	863	877	855	858	877	870	870	866	831	870	864	4	853	853	865	831	762	867	26	853	6	858	868	858	868	781	868	868	856	841	866	762	867	13	877	757	853	838	868	829	781	851	853	865	781	848	3	757	14	870	870	870	855	870	4	870	849	851	873	868	870	782	3	851	867	857	868	869	1	853	851	850	794	851	794	4	852	857	4	850	838	866	858	853	864	4	851	832	6	853	866	853	858	3	3	858	830	853	869	15	870	870	858	848	852	857	781	779	849	868	107	14	1	870	870	866	781	855	858	15	853	853	12	868	7	6	869	857	856	847	847	858	852	852	851	857	869	758	852	869	870	858	851	851	877	870	5	781	795	757	856	853	838	868	855	864	866	857	851	851	865	782	11	787	758	869	856	4	861	4	794	866	867	2	866	857	6	792	4	869	858	856	4	869	853	857	758	851	851	870	850	3	759	3	795	4	871	859	868	868	762	781	857	858	871	849	851	870	870	853	15	3	874	865	2	858	851	869	6	857	857	851	865	870	870	839	868	871	868	851	857	870	866	852	5	867	856	830	865	757	836	837	854	852	840	16	853	858	873	868	865	871	779	851	851	850	4	869	853	853	853	857	758	857	794	867	865	758	57	860	857	851	868	782	6	859	781	840	852	870	853	795	865	854	782	15	857	7	861	866	836	857	868	857	869	3	865	857	857	853	2	870	756	857	840	856	853	781	857	866	857	758	869	853	870	849	866	794	782	794	866	6	2	781	865	870	870	756	781	854	851	4	853	853	852	858	795	851	855	853	853	757	794	857	857	866	864	865	857	869	16	868	853	857	866	780	853	853	762	857	867	782	794	868	4	858	853	877	868	849	853	851	870	858	795	852	3	831	862	868	866	868	849	781	870	3	857	858	757	866	856	878	796	781	866	853	871	4	865	857	14	870	870	869	870	870	849	16	868	4	858	6	863	867	5	781	15	3	851	783	853	851	867	853	5	869	868	851	858	868	826	856	868	877	867	857	877	864	2	852	857	852	832	870	866	857	868	870	851	857	851	756	868	757	866	4	868	855	857	849	866	857	852	852	795	794	838	853	865	781	868	782	782	861	867	857	856	762	851	8	764	864	106	857	863	866	853	783	830	851	853	858	781	849	852	868	870	857	851	20	853	858	856	866	868	762	864	853	869	4	795	868	853	877	781	867	757	857	757	865	856	866	853	851	3	756	852	876	5	862	5	837	872	856	857	19	856	862	877	794	16	849	852	3	866	853	865	851	870	853	758	853	856	857	870	850	865	867	851	852	4	5	3	850	2	865	868	852	849	866	782	853	852	3	2	869	870	849	868	760	853	857	857	850	858	858	781	762	3	878	857	858	869	781	875	781	856	852	864	795	781	758	867	762	4	864	853	836	860	838	858	867	4	5	836	864	867	851	853	795	865	856	866	865	865	4	868	851	781	853	869	781	762	836	856	849	870	870	876	5	870	870	851	857	5	856	877	3	868	851	849	857	853	857	849	7	781	14	857	850	783	854	781	849	870	867	781	857	856	845	758	6	853	853	799	781	12	878	857	851	869	4	877	849	858	783	869	854	869	866	868	853	858	852	848	850	869	851	840	870	870	870	866	877	2	856	5	851	795	866	853	864	868	853	852	859	779	68	857	852	848	849	849	865	6	869	857	851	853	16	830	863	850	865	870	850	865	865	866	859	769	838	781	757	852	825	779	866	878	868	853	866	857	857	870	851	853	821	857	772	863	863	853	853	851	859	849	851	853	853	853	877	853	866	860	854	870	757	869	868	854	863	852	6	856	853	856	866	796	854	867	782	867	853	853	869	856	853	4	855	852	856	792	877	852	763	878	764	853	858	856	781	877	877	853	781	781	8	781	849	852	855	857	857	851	782	866	858	856	868	853	853	853	857	858	852	856	857	851	870	870	878	868	878	868	853	795	852	869	866	868	877	795	856	856	856	796	794	851	869	868	871	878	780	762	865	5	856	838	861	837	859	856	867	871	876	758	868	755	885	856	857	865	851	859	849	868	838	762	15	758	876	856	853	856	852	867	795	857	856	853	853	856	869	863	849	850	868	16	870	781	869	838	857	865	762	868	865	857	853	866	868	877	795	852	858	856	850	782	856	837	856	860	6	3	763	877	851	877	857	763	867	849	876	850	6	868	858	852	793	856	779	877	868	867	867	783	854	864	869	781	865	865	850	757	852	840	877	840	793	839	856	4	4	3	853	853	3	3	859	870	4	852	857	857	848	866	782	869	879	782	877	4	878	849	849	877	858	858	851	852	866	864	781	868	758	758	759	853	851	866	781	832	870	856	853	59	758	758	843	779	781	849	758	758	853	861	853	856	850	758	759	855	857	850	824	853	865	795	5	852	840	877	853	3	794	861	867	868	868	856	866	865	847	858	863	856	849	878	857	866	853	870	866	859	781	857	868	837	757	853	853	857	877	858	853	851	837	853	865	851	851	869	852	853	866	877	878	849	878	853	781	853	865	857	866	853	856	860	853	853	853	2	837	857	878	851	856	849	849	757	857	868	794	794	858	15	856	10	852	5	857	856	782	853	831	870	860	870	869	877	822	853	853	857	869	857	857	849	3	857	3	757	853	781	763	862	851	759	865	839	833	851	783	859	849	866	858	853	868	842	762	857	876	865	832	859	853	870	856	782	831	877	865	858	868	876	868	4	782	846	867	857	877	877	856	859	857	853	852	795	780	861	877	782	782	781	858	780	852	758	758	868	865	878	878	852	868	868	867	782	865	878	847	856	782	853	849	850	867	851	857	852	857	877	856	757	857	841	852	847	877	781	833	866	863	866	848	860	870	830	852	840	859	873	852	781	877	781	851	853	838	853	757	795	853	857	878	865	794	856	832	857	853	866	795	865	878	866	795	878	878	762	757	757	851	852	868	850	856	762	862	868	853	849	874	851	851	851	781	866	8	856	855	857	857	857	733	859	868	796	757	857	847	866	851	831	854	857	853	863	878	869	6	853	857	858	857	847	853	872	850	872	872	878	849	852	857	868	857	863	868	852	857	853	868	837	866	782	857	795	853	869	2	852	852	870	866	866	853	853	853	808	857	857	852	868	859	865	779	871	852	781	856	853	837	853	762	831	761	794	865	757	779	849	866	877	781	794	782	762	868	795	794	866	781	4	15	830	762	838	849	870	878	839	856	795	870	870	869	853	877	794	848	858	872	858	872	781	870	869	870	870	877	856	781	853	854	853	853	838	795	856	853	757	876	858	851	839	853	852	782	867	839	844	5	877	793	781	862	878	859	857	857	856	857	831	869	870	869	866	868	858	870	849	857	853	853	869	757	779	874	872	877	857	857	854	869	794	853	867	853	865	846	872	4	757	865	850	857	758	869	848	869	401	868	781	874	848	779	780	837	877	859	780	845	854	851	851	856	856	878	859	856	779	853	853	781	782	32	856	781	16	877	782	877	853	868	856	853	853	836	4	870	865	869	782	851	875	849	866	859	853	853	3	857	2	851	858	865	851	781	869	853	863	866	866	858	853	857	852	858	831	758	757	877	877	852	866	866	839	872	859	849	791	862	779	849	853	854	852	853	853	853	864	865	866	3	875	849	780	795	867	877	878	856	856	866	860	794	857	865	867	856	836	853	851	757	863	5	762	877	866	872	850	856	758	836	830	853	781	853	853	853	867	853	864	857	855	853	853	795	869	857	782	868	870	781	849	853	851	853	868	853	878	851	783	854	858	857	878	854	857	763	848	853	853	758	878	857	852	867	838	853	835	857	866	854	758	850	868	863	856	868	757	851	782	852	857	858	760	857	870	869	782	865	762	870	758	796	856	858	856	858	853	853	62	858	853	853	868	853	782	859	868	851	868	858	853	864	869	759	854	856	867	878	857	853	872	781	840	783	718	782	783	857	792	757	853	783	840	840	857	853	869	857	781	856	870	857	762	852	794	871	851	4	838	758	782	757	866	853	849	782	857	795	855	867	780	851	868	880	858	858	857	857	862	795	796	868	15	871	781	853	864	853	852	870	859	868	857	858	878	5	870	865	757	853	868	858	869	852	853	853	851	867	858	865	874	852	869	854	866	782	5	794	867	867	794	759	866	853	870	869	4	877	868	879	854	870	866	853	850	757	778	857	871	858	867	794	853	856	878	853	781	795	849	852	870	867	869	853	839	849	869	853	853	795	868	853	797	852	794	853	850	853	857	864	830	867	866	794	853	856	852	856	870	718	858	852	853	864	794	854	878	858	869	869	865	877	856	860	869	872	851	877	849	858	838	782	847	878	868	762	856	852	759	856	757	873	853	867	857	877	781	858	852	853	852	853	868	864	858	793	852	795	866	849	852	9	878	871	16	866	870	762	759	857	878	855	856	858	857	865	854	795	870	867	857	758	855	3	853	867	852	870	782	854	779	30	877	857	862	853	865	852	866	853	857	858	873	857	866	854	865	877	853	849	831	878	866	781	838	851	868	860	762	781	868	865	854	866	781	852	857	877	781	869	866	859	851	859	762	793	866	866	867	856	865	853	782	856	796	869	866	857	857	779	846	865	852	793	878	855	863	853	781	853	853	853	867	878	848	851	857	856	877	869	865	853	757	858	865	861	877	856	877	850	853	831	830	877	853	837	870	853	830	758	858	866	867	863	853	859	851	857	856	837	853	855	833	853	839	866	794	781	853	852	780	853	853	779	868	865	866	875	858	837	868	866	757	852	6	870	857	853	878	758	757	857	878	870	858	878	856	852	870	757	853	849	852	866	865	877	782	758	853	877	862	869	837	853	856	780	856	856	856	851	794	867	851	853	878	771	859	877	768	759	866	851	781	869	878	837	857	860	860	8	782	851	853	853	857	762	849	863	857	866	869	781	856	833	858	849	856	858	857	851	859	859	758	852	854	858	869	866	867	853	797	853	849	848	757	865	851	868	858	877	853	857	851	853	867	851	5	877	853	852	878	830	797	851	782	877	878	865	879	851	853	9	762	857	867	853	848	865	877	851	877	851	854	851	878	849	853	837	847	853	873	851	849	868	850	854	873	853	857	795	17	869	853	853	830	792	866	853	852	762	851	870	855	851	853	866	857	853	853	866	877	878	857	869	852	857	868	853	853	762	853	853	853	864	853	865	868	853	853	791	869	867	850	853	762	859	851	880	852	841	853	853	867	4	781	794	863	870	859	857	857	853	870	853	853	856	855	857	849	865	864	792	868	783	779	850	852	850	864	851	867	762	838	853	858	868	864	853	3	853	851	864	858	9	852	869	856	859	857	779	858	869	869	868	864	868	868	868	869	868	878	763	865	868	866	838	868	866	844	863	856	849	849	870	866	847	853	883	866	870	857	851	859	849	860	860	699	792	853	868	779	853	762	758	858	4	849	858	831	866	853	758	758	762	856	851	756	857	868	869	868	864	868	868	868	868	868	878	763	865	869	866	838	866	867	865	868	782	856	856	866	857	852	837	860	758	758	781	837	782	865	852	869	836	878	852	6	852	853	858	867	831	782	856	853	762	880	853	782	867	757	871	871	867	868	854	857	870	870	870	870	851	876	778	853	869	868	877	852	851	856	758	852	867	868	853	853	781	852	853	834	877	857	783	783	783	783	757	837	868	3	794	762	852	856	851	853	868	871	858	868	870	852	868	849	5	878	855	856	877	859	837	849	853	854	870	856	781	853	836	869	856	853	853	795	853	857	781	851	867	849	865	853	857	865	857	853	857	762	868	867	757	864	864	869	866	851	856	866	868	830	757	853	856	755	852	867	866	866	878	706	837	863	853	857	843	868	870	864	869	5	857	851	867	781	856	864	852	866	870	762	865	877	857	869	869	781	853	853	878	857	867	853	853	853	3	870	779	762	857	762	870	757	858	851	853	849	858	836	853	857	868	851	853	867	868	781	851	867	853	867	858	759	865	781	796	857	870	856	857	762	856	849	849	852	857	853	794	868	853	779	853	843	851	859	853	853	859	865	878	853	853	837	857	781	857	858	852	853	853	852	852	878	850	857	868	868	849	867	782	867	867	863	5	853	840	863	853	864	781	759	796	849	852	837	859	859	853	852	780	877	867	868	853	853	857	858	857	868	867	852	856	866	877	762	857
1470506	871	851	865	853	877	781	850	864	774	872	848	846	840	851	851	850	865	850	773	862	784	857	851	840	853	870	783	857	780	781	865	858	851	16	857	865	868	850	849	876	856	868	781	848	865	780	865	851	867	865	855	835	869	864	858	850	5	871	848	863	852	791	790	5	877	850	868	5	869	13	852	869	807	852	853	837	852	847	865	858	850	850	851	850	850	867	781	851	775	2	866	852	780	856	848	857	831	2	780	780	852	857	852	858	872	877	838	762	757	852	858	871	868	851	866	865	878	850	867	851	851	851	849	851	869	857	838	856	850	762	851	850	780	2	867	9	10	868	856	831	763	850	866	869	780	874	860	852	852	857	857	866	777	850	857	868	838	853	836	16	853	835	867	779	5	780	858	870	878	866	866	852	4	832	832	853	872	832	70	857	8	868	857	857	831	851	853	3	858	7	835	866	857	855	854	856	3	780	839	836	846	872	2	858	866	849	780	859	874	839	762	857	5	853	758	851	15	865	854	63	833	857	852	851	6	14	851	3	5	874	866	154	851	869	16	15	852	853	851	854	859	15	837	4	851	866	853	15	6	851	851	4	852	850	3	3	865	850	758	854	869	4	731	851	851	851	852	869	868	869	867	17	865	845	778	850	877	858	775	849	864	870	870	14	851	852	853	850	877	6	850	12	837	877	3	795	4	851	853	2	3	851	858	851	781	885	848	851	2	3	852	851	858	855	835	13	13	848	857	4	857	795	852	858	4	868	852	780	852	865	851	870	762	869	4	857	852	794	857	780	780	4	4	865	877	780	778	878	14	859	16	851	869	758	852	763	853	853	4	868	833	850	865	2	856	857	852	858	4	871	857	869	851	855	762	865	854	852	15	851	11	854	866	757	857	850	850	870	850	851	858	7	869	8	6	852	837	851	858	15	870	857	852	878	835	4	856	858	869	4	868	9	2	851	866	877	4	3	852	875	780	866	851	866	878	869	869	865	757	4	857	18	10	857	853	853	4	762	856	762	852	850	757	873	835	4	877	857	868	869	856	8	866	662	4	863	851	779	852	791	867	858	8	869	857	867	852	870	855	835	14	855	835	14	866	778	851	854	869	796	849	852	853	857	848	5	852	853	853	8	869	869	762	866	865	780	852	851	869	870	4	11	3	757	877	757	850	874	853	850	851	17	836	835	875	781	851	852	757	807	869	869	858	849	852	848	867	835	876	855	865	859	877	15	852	867	839	757	851	11	5	866	868	851	861	757	853	872	857	780	849	762	782	834	857	757	757	5	877	7	851	853	851	853	4	835	865	854	3	759	764	866	795	781	3	845	780	781	852	6	5	780	854	856	780	863	762	866	857	795	869	5	4	6	858	6	853	870	867	851	851	856	866	858	852	858	14	791	867	878	852	852	839	874	867	850	851	853	3	852	851	3	865	876	867	861	854	869	871	851	852	780	5	5	5	7	851	5	780	756	758	856	4	866	6	870	795	869	869	4	857	779	780	780	780	870	6	762	861	758	851	781	855	865	853	853	778	14	854	854	857	857	840	3	795	857	870	851	11	877	857	851	870	781	866	869	850	757	852	870	865	870	850	861	869	837	741	759	857	857	851	4	855	866	762	868	857	4	877	836	851	851	757	780	869	853	858	865	851	875	866	850	6	3	870	870	12	3	851	757	831	3	763	867	852	881	780	856	6	865	837	866	6	849	18	5	877	5	869	866	4	865	836	852	852	5	853	832	865	849	866	851	5	877	858	5	13	844	3	851	852	851	857	780	762	852	852	866	851	4	835	4	852	14	857	780	780	780	14	858	868	792	877	857	869	850	858	851	857	852	795	832	832	866	852	780	878	851	852	352	851	855	869	830	869	852	852	870	852	867	858	870	6	858	853	5	858	857	780	780	16	850	9	856	4	850	851	850	780	857	15	780	869	13	62	780	831	854	781	8	4	852	868	4	853	848	868	5	851	868	840	852	858	831	867	866	4	5	832	19	852	779	796	9	870	869	852	869	755	857	763	807	851	6	872	867	15	868	851	850	856	795	334	852	852	869	869	6	780	779	781	3	851	775	869	795	793	5	854	851	864	858	859	2	5	854	850	791	6	869	851	852	869	757	851	858	878	853	870	5	869	871	851	3	856	856	853	869	866	860	851	830	852	855	851	857	869	871	852	853	866	866	14	870	836	858	867	17	5	780	858	756	869	853	865	4	780	878	4	780	15	866	3	857	780	851	2	783	837	9	5	857	851	2	854	869	780	5	852	856	869	864	60	857	856	877	857	870	15	6	13	857	866	869	870	6	830	4	865	856	844	869	793	16	851	830	780	781	853	837	854	878	7	870	833	833	868	853	851	4	867	780	779	780	869	851	781	780	780	852	850	879	853	850	868	852	5	853	868	853	858	781	15	869	850	853	5	859	870	851	851	856	852	869	794	831	836	796	850	865	851	853	870	853	853	851	5	857	874	874	868	832	780	865	3	864	781	850	869	858	858	836	864	870	832	851	853	4	852	870	852	860	867	858	43	6	856	869	851	790	867	866	851	758	870	4	4	851	778	762	5	852	857	852	796	870	869	871	857	837	852	877	6	4	851	852	9	838	15	869	13	6	856	858	5	878	877	869	758	853	841	869	796	866	866	3	3	869	847	4	13	878	853	852	857	866	17	763	852	5	853	848	869	866	866	866	14	849	852	853	853	856	858	851	870	851	869	852	4	878	865	856	853	794	5	869	866	778	851	857	877	867	850	830	857	3	865	851	857	837	851	870	851	866	840	870	857	837	5	869	874	865	851	756	857	858	851	11	870	869	862	871	780	876	836	866	851	853	851	869	856	869	865	4	780	866	853	870	10	3	857	874	856	7	870	877	6	869	850	869	5	835	869	877	877	852	866	781	869	5	850	853	853	14	759	832	759	856	7	5	865	780	850	3	850	849	803	5	795	857	866	869	853	865	852	857	869	12	869	870	865	851	869	877	794	794	853	12	872	15	866	14	867	856	857	780	6	864	868	17	858	4	762	857	796	14	795	853	858	17	5	852	18	869	795	851	3	866	4	782	5	857	853	862	793	832	851	870	757	870	67	839	781	7	4	865	869	6	851	6	867	758	856	840	865	858	4	854	14	853	863	856	869	866	7	4	869	857	869	865	5	870	4	5	851	851	778	5	850	868	850	5	5	7	13	838	5	869	16	758	851	865	11	831	4	866	6	858	866	869	853	853	857	9	835	5	858	853	858	780	851	854	852	864	796	857	10	13	877	5	8	855	870	853	4	870	868	877	4	851	866	868	854	852	853	877	858	851	4	7	853	762	852	851	4	866	878	853	3	838	861	858	3	764	782	780	780	17	869	705	851	795	5	4	853	853	4	5	5	857	851	851	877	857	6	762	869	4	870	778	795	865	873	14	10	878	857	795	865	869	4	869	857	868	869	4	793	878	859	856	864	6	860	866	851	7	851	854	853	863	853	17	866	841	878	795	796	795	851	850	5	853	865	780	836	852	851	795	850	870	853	866	852	852	866	865	851	852	6	757	4	103	878	878	852	19	2	869	865	869	791	12	7	870	62	4	853	869	858	863	870	858	851	875	3	0	782	857	5	859	868	869	874	853	870	850	4	851	868	10	17	869	3	857	852	856	853	850	832	848	852	3	878	2	855	3	19	20	63	866	791	857	827	851	780	853	851	869	852	852	869	5	850	866	5	878	877	850	780	4	869	838	865	869	795	857	794	865	869	852	5	5	15	869	856	866	850	858	869	870	851	857	758	870	870	870	869	853	6	869	15	879	850	857	851	851	866	870	868	6	780	16	852	858	870	868	833	795	870	852	878	866	793	857	857	795	14	869	844	870	869	852	865	795	5	5	840	858	781	15	6	4	869	853	864	4	6	853	857	873	856	13	869	877	830	857	109	853	869	867	866	869	874	851	874	25	851	857	850	869	857	873	838	838	877	857	5	780	869	851	857	6	4	870	851	855	853	780	851	869	865	869	4	16	852	852	793	869	856	869	857	4	864	62	870	870	851	869	4	5	870	870	794	19	850	830	830	830	780	857	851	780	870	791	757	849	864	869	868	851	852	758	853	16	855	3	4	795	866	851	867	869	858	858	857	793	860	869	795	851	853	851	795	851	853	868	870	866	5	874	5	4	6	13	850	853	866	870	3	851	867	73	853	870	869	852	778	5	853	865	6	61	10	869	4	853	9	878	779	869	3	864	853	869	4	832	848	836	870	9	15	15	856	15	15	867	807	807	856	780	780	868	5	869	851	868	5	7	14	15	15	757	783	6	857	850	852	860	3	856	5	869	838	852	858	858	860	861	857	851	856	856	868	857	851	14	15	856	850	869	869	757	853	17	869	16	856	852	865	850	857	866	869	781	840	857	857	853	866	777	836	831	778	757	858	4	815	858	858	878	868	853	3	866	866	839	839	851	835	868	757	4	852	5	869	856	835	851	872	7	851	851	857	866	865	853	869	877	5	833	852	796	839	795	391	790	859	832	850	868	851	852	6	837	853	865	865	870	18	5	865	851	857	857	869	4	850	865	9	869	780	859	4	880	869	866	780	866	854	5	869	777	782	850	6	870	868	5	7	858	879	848	853	850	850	780	866	864	779	869	877	4	16	873	6	839	833	859	851	856	853	850	794	14	856	853	869	5	865	869	5	867	851	871	14	14	852	853	5	850	869	858	794	856	850	853	856	853	866	869	857	858	5	865	877	877	877	869	12	4	4	14	869	14	6	833	779	852	870	870	870	870	5	867	853	6	855	780	855	11	866	853	869	780	780	851	5	856	853	852	847	869	795	7	6	877	870	792	779	763	106	853	759	856	780	5	4	6	858	3	851	782	870	857	870	757	794	868	870	870	5	857	870	852	5	845	868	865	763	763	16	838	4	5	15	869	869	851	866	857	851	14	869	858	763	883	874	854	853	13	778	3	866	61	858	869	15	877	757	17	3	851	869	61	795	865	836	855	4	870	793	5	778	866	848	866	758	866	867	855	780	857	857	877	857	869	856	851	780	865	851	857	853	850	869	8	780	869	877	777	862	866	847	857	5	4	863	877	855	858	877	870	870	866	830	870	864	5	853	853	865	832	762	867	27	853	7	858	869	858	869	780	869	869	856	840	866	762	867	14	877	757	853	837	869	830	780	851	853	865	781	848	4	757	15	870	870	870	855	870	5	870	850	851	873	869	870	781	4	851	867	857	869	870	2	853	851	850	794	851	794	5	852	857	5	850	838	866	858	853	865	4	851	833	7	853	866	853	858	4	4	858	831	853	870	16	870	870	858	848	852	857	780	778	849	869	108	15	2	870	870	866	780	855	858	16	853	853	13	869	8	7	869	857	856	847	847	858	852	852	851	857	869	758	852	869	870	858	851	851	877	870	6	780	795	757	856	853	837	869	855	864	866	857	851	851	865	781	12	787	758	870	856	5	861	5	794	866	867	3	866	857	7	792	5	870	858	856	5	870	853	857	758	851	851	870	850	4	759	4	795	5	871	859	869	869	762	780	857	858	871	849	851	870	870	853	16	4	874	865	3	858	851	870	7	857	857	851	865	870	870	838	869	872	868	851	857	870	866	852	6	867	856	831	865	757	835	836	854	852	840	17	853	858	873	869	866	871	779	851	851	850	5	869	853	853	853	857	758	857	794	868	865	758	58	860	857	851	869	782	7	859	780	840	852	870	853	795	865	854	781	17	857	8	861	866	835	857	869	857	869	4	866	857	857	853	3	870	756	857	840	856	853	780	857	866	857	758	869	853	870	850	866	794	781	794	866	7	3	780	865	870	870	756	780	854	851	5	853	853	852	858	795	851	855	853	853	757	794	857	857	866	865	865	857	869	18	869	853	857	866	779	853	853	762	857	868	781	794	869	5	858	853	877	869	850	853	851	870	858	795	852	4	832	862	869	866	869	850	780	870	4	857	858	757	866	856	878	796	780	866	853	871	5	865	857	15	870	870	869	870	870	849	17	869	5	858	7	863	867	6	780	16	4	851	782	853	851	868	853	6	869	869	851	858	869	826	856	868	877	867	857	877	865	3	852	857	852	833	870	866	857	869	870	851	857	851	756	868	757	866	5	868	855	857	849	866	857	852	852	795	794	837	853	865	780	868	781	782	861	867	857	856	762	851	9	764	865	107	857	863	866	853	782	831	851	853	858	780	849	852	868	870	857	851	21	853	858	856	866	868	762	864	853	869	5	795	869	853	877	780	867	757	857	757	865	856	867	853	851	4	756	852	876	6	862	6	836	872	856	857	20	856	862	877	794	17	850	852	4	866	853	865	851	870	853	758	853	856	857	870	850	866	867	851	852	5	6	4	851	3	865	869	852	850	866	781	853	852	4	3	869	870	850	869	760	853	857	857	850	858	858	780	762	4	878	857	858	870	780	875	780	856	852	864	795	780	758	867	762	5	864	853	835	860	837	858	868	5	6	835	864	868	851	853	795	865	856	866	865	865	5	869	851	780	853	869	780	762	835	856	849	870	870	876	6	870	870	851	857	6	856	877	4	869	851	849	857	853	857	850	8	780	15	857	850	782	854	781	849	870	868	780	857	856	844	758	7	853	853	799	780	13	878	857	851	869	5	877	850	858	782	869	854	869	866	869	853	858	852	848	850	869	851	840	870	870	870	866	877	3	856	6	851	795	866	853	865	869	853	852	859	778	69	857	852	848	849	849	866	7	869	857	851	853	17	831	863	850	865	870	850	866	865	866	859	768	837	780	757	852	825	778	866	878	869	853	866	857	857	870	851	853	821	857	772	864	863	853	853	851	859	849	851	853	853	853	877	853	866	860	854	870	757	870	869	854	863	852	7	856	853	856	866	796	854	868	781	867	853	853	869	856	853	4	855	852	856	792	877	852	763	878	764	853	858	856	780	877	877	853	780	781	9	780	850	852	855	857	857	851	781	866	858	856	869	853	853	853	857	858	852	856	857	851	870	870	878	869	878	869	853	795	852	869	866	868	877	795	856	856	856	796	794	851	870	869	871	878	779	762	865	6	856	838	861	836	859	856	868	871	876	758	869	755	885	856	857	865	851	859	850	868	837	762	16	758	876	856	853	856	852	867	795	857	856	853	853	856	869	863	849	850	869	17	870	780	870	837	857	865	762	869	865	857	853	866	869	877	795	852	858	856	850	781	856	838	856	860	7	4	763	877	851	877	857	763	868	850	876	850	7	869	858	852	793	856	778	877	869	867	868	782	854	864	869	780	866	865	850	757	852	839	877	839	793	839	856	5	5	4	853	853	4	4	859	870	5	852	857	857	848	866	781	869	879	781	877	5	878	850	849	877	858	858	851	852	867	864	780	869	758	758	759	853	851	867	780	833	870	856	853	60	758	758	843	779	780	850	758	758	853	861	853	856	850	758	759	855	857	850	823	853	865	795	6	852	839	877	853	4	794	861	867	868	869	856	867	865	847	858	863	856	849	878	857	866	853	870	866	859	780	857	869	836	757	853	853	857	877	858	853	851	836	853	865	851	851	870	852	853	866	877	878	850	878	853	780	853	865	857	866	853	856	860	853	853	853	3	837	857	878	851	856	850	850	757	857	869	794	794	858	16	856	11	852	6	857	856	781	853	832	870	860	870	869	877	822	853	853	857	870	857	857	850	4	857	4	757	853	780	763	862	851	759	865	839	834	851	782	859	850	866	858	853	868	842	762	857	876	866	833	859	853	870	856	781	832	877	865	858	869	876	869	5	781	846	867	857	877	877	856	859	857	853	852	795	780	861	877	781	782	780	858	780	852	758	758	869	865	878	878	852	869	869	868	781	865	878	847	856	781	853	850	850	868	851	857	852	857	877	856	757	857	840	852	847	877	780	834	866	863	866	848	860	870	831	852	839	859	873	852	780	877	780	851	853	837	853	757	795	853	857	878	865	794	856	833	857	853	866	795	865	878	866	795	878	878	762	757	757	851	852	869	850	856	762	862	868	853	850	874	851	851	851	780	866	9	856	855	857	857	857	733	859	868	796	757	857	847	866	851	832	854	857	853	863	878	870	7	853	857	858	857	847	853	872	851	872	872	878	850	852	857	869	857	863	869	852	857	853	868	836	866	781	857	795	853	869	3	852	852	870	866	866	853	853	853	807	857	857	852	869	859	865	778	871	852	780	856	853	836	853	762	832	761	794	865	757	778	849	866	877	780	794	781	762	868	795	794	866	780	5	16	831	762	837	850	870	878	838	856	795	870	870	870	853	877	794	848	858	872	858	872	780	870	869	870	870	877	856	780	853	854	853	853	837	795	856	853	757	876	858	851	839	853	852	781	867	839	844	6	877	793	780	862	878	859	857	857	856	857	832	869	870	869	866	869	858	870	849	857	853	853	869	757	778	874	872	877	857	857	854	869	794	853	868	853	865	846	872	5	757	865	850	857	758	869	848	869	401	868	780	874	849	778	779	836	877	859	779	845	854	851	851	856	856	878	859	856	778	853	853	780	781	32	856	780	17	877	781	877	853	869	856	853	853	835	5	870	865	869	781	851	875	850	866	859	853	853	4	857	3	851	858	865	851	780	869	853	863	866	866	858	853	857	852	858	832	758	757	877	877	852	866	866	839	872	859	850	791	862	778	849	853	854	852	853	853	853	864	865	866	4	875	850	780	795	867	877	878	856	856	866	860	794	857	865	867	856	835	853	851	757	863	6	762	877	866	872	850	856	758	835	831	853	780	853	853	853	867	853	864	857	855	853	853	795	869	857	781	869	870	781	850	853	851	853	869	853	878	851	782	854	858	857	878	854	857	763	848	853	853	758	878	857	852	868	837	853	834	857	866	854	758	850	869	863	856	869	757	851	781	852	857	858	760	857	870	870	781	865	762	870	758	796	856	858	856	858	853	853	63	858	853	853	869	853	781	859	869	851	868	858	853	864	869	759	854	856	868	878	857	853	872	780	840	782	717	781	782	857	792	757	853	782	839	839	857	853	870	857	780	856	870	857	762	852	794	871	851	5	837	758	781	757	866	853	850	781	857	795	855	868	779	851	869	880	858	858	857	857	863	795	796	869	16	871	780	853	864	853	852	870	859	869	857	858	878	6	870	865	757	853	869	858	869	852	853	853	851	868	858	865	874	852	870	854	866	782	6	794	868	868	794	759	866	853	870	869	5	877	869	879	854	870	866	853	851	757	777	857	871	858	868	794	853	856	878	853	780	795	850	852	870	867	869	853	839	850	869	853	853	795	868	853	797	852	794	853	850	853	857	864	831	868	866	794	853	856	852	856	870	717	858	852	853	864	794	854	878	858	869	869	865	877	856	860	870	872	851	877	850	858	837	781	847	878	868	762	856	852	759	856	757	873	853	867	857	877	780	858	852	853	852	853	869	864	858	793	852	795	866	850	852	10	878	871	17	866	870	762	759	857	878	855	856	858	857	865	854	795	870	868	857	758	855	4	853	867	852	870	781	854	778	31	877	857	862	853	865	852	866	853	857	858	873	857	866	854	865	877	853	850	832	878	866	780	837	851	869	860	762	780	869	865	854	866	780	852	857	877	780	869	866	859	851	859	762	793	866	866	868	856	865	853	781	856	796	869	866	857	857	778	846	865	852	793	878	855	863	853	780	853	853	853	867	878	849	851	857	856	877	869	865	853	757	858	865	861	877	856	877	851	853	832	831	877	853	836	870	853	831	758	858	866	867	863	853	859	851	857	856	836	853	855	834	853	838	866	794	780	853	852	779	853	853	778	869	865	866	875	858	836	869	866	757	852	7	870	857	853	878	758	757	857	878	870	858	878	856	852	870	757	853	850	852	866	866	877	781	758	853	877	862	869	836	853	856	780	856	856	856	851	794	867	851	853	878	771	859	877	768	759	866	851	780	869	878	836	857	860	860	9	781	851	853	853	857	762	850	863	857	866	870	780	856	834	858	850	856	858	857	851	859	859	758	852	854	858	870	866	867	853	797	853	850	848	757	865	851	868	858	877	853	857	851	853	867	851	6	877	853	852	878	831	797	851	781	877	878	865	879	851	853	10	762	857	867	853	848	865	877	851	877	851	854	851	878	850	853	836	847	853	873	851	849	869	850	854	873	853	857	795	18	870	853	853	831	792	866	853	852	762	851	870	855	851	853	866	857	853	853	866	877	878	857	869	852	857	869	853	853	762	853	853	853	865	853	865	869	853	853	791	869	867	850	853	762	859	851	880	852	840	853	853	867	5	780	794	863	870	859	857	857	853	870	853	853	856	855	857	850	865	864	792	869	782	778	850	852	850	865	851	867	762	837	853	858	869	865	853	4	853	851	864	858	10	852	870	856	859	857	778	858	870	870	869	865	869	869	869	870	869	878	763	865	869	867	838	869	866	844	863	856	850	850	870	866	847	853	883	866	870	857	851	859	850	860	860	699	792	853	869	778	853	762	758	858	5	850	858	832	866	853	758	758	762	856	851	756	857	869	870	869	865	869	869	869	869	869	878	763	865	870	867	838	866	867	866	869	781	856	856	866	857	852	836	860	758	758	780	836	781	865	852	869	836	878	852	7	852	853	858	867	832	781	856	853	762	880	853	781	867	756	871	871	868	868	854	857	870	870	870	870	851	876	777	853	869	869	877	852	851	856	758	852	868	869	853	853	780	852	853	834	877	857	782	782	782	782	757	837	869	4	794	762	852	856	851	853	869	871	858	869	870	852	869	849	6	878	855	856	877	859	836	850	853	854	870	856	780	853	835	869	856	853	853	795	853	857	780	851	868	850	865	853	857	865	857	853	857	762	869	868	757	864	864	869	866	851	856	866	869	831	757	853	856	755	852	867	866	866	878	706	836	863	853	857	843	868	870	864	869	6	857	851	868	780	856	864	852	866	870	762	865	877	857	869	869	780	853	853	878	857	867	853	853	853	4	870	778	762	857	762	870	757	858	851	853	850	858	835	853	857	869	851	853	867	869	780	851	868	853	868	858	759	865	780	796	857	870	856	857	762	856	850	850	852	857	853	794	869	853	778	853	843	851	859	853	853	859	865	878	853	853	836	857	780	857	858	852	853	853	852	852	878	850	857	869	868	850	867	781	867	868	863	6	853	839	863	853	864	780	759	796	850	852	837	859	859	853	852	779	877	867	869	853	853	857	858	857	869	867	852	856	866	877	762	857
1470507	872	858	853	853	863	16	856	861	19	859	863	855	830	817	857	865	870	859	17	845	766	844	842	807	841	874	3	843	18	19	864	844	817	783	844	850	850	856	853	862	842	849	16	854	870	20	849	857	846	849	839	825	849	869	847	815	783	872	854	868	858	671	670	781	863	816	852	783	849	782	843	851	760	858	846	809	861	844	868	862	856	865	866	865	865	850	18	815	27	782	853	858	14	842	854	843	826	782	18	18	818	843	858	845	850	863	829	628	724	858	862	874	849	857	873	872	864	815	854	858	857	815	864	857	850	843	811	847	856	628	857	814	16	782	850	463	782	850	842	827	628	856	871	870	15	871	860	843	858	843	843	852	79	865	842	870	828	862	809	778	818	808	867	14	782	17	843	874	864	852	868	859	782	826	826	862	874	825	777	842	782	852	843	843	826	857	862	783	843	782	807	850	843	862	865	844	782	12	829	808	842	874	782	847	853	813	19	843	866	829	628	843	783	862	723	857	783	850	862	781	826	842	858	857	782	782	815	782	781	866	873	154	857	874	783	783	857	862	857	818	846	783	826	782	857	853	862	782	782	857	857	783	858	858	782	782	850	856	722	847	874	782	703	815	857	815	858	870	869	850	853	783	849	815	79	858	863	862	27	855	854	875	873	782	857	843	862	856	863	782	815	781	808	863	783	673	782	857	859	782	782	857	844	857	16	880	839	857	782	782	858	857	842	861	808	782	782	839	841	783	843	673	858	845	782	856	858	15	858	855	816	870	628	874	782	843	818	672	843	19	18	782	782	857	863	16	79	864	782	847	783	815	870	723	816	628	862	862	782	869	827	865	850	782	857	843	858	842	782	852	843	874	857	846	628	850	819	817	781	849	782	845	848	724	843	856	815	874	865	857	862	781	874	782	783	861	777	857	845	783	874	843	858	864	827	782	844	862	874	782	873	782	782	857	853	863	783	782	815	871	15	854	857	855	864	874	874	849	722	783	843	783	782	843	859	846	782	629	844	629	855	865	724	872	808	782	863	843	851	874	842	781	853	655	782	862	857	15	845	670	852	862	782	872	842	851	859	875	861	808	782	861	808	782	868	77	856	840	874	673	855	858	862	862	855	783	858	862	862	782	875	875	628	853	868	15	858	857	874	852	782	782	782	723	863	722	856	866	862	857	857	776	807	809	871	16	815	857	722	761	870	870	848	813	861	855	853	808	878	860	868	846	865	781	858	860	828	723	857	784	783	853	873	857	861	722	862	875	843	17	855	628	6	809	844	722	724	782	863	782	857	862	858	862	782	768	852	858	782	722	629	854	675	17	782	832	17	17	858	783	782	14	862	844	15	866	628	855	844	673	874	782	782	782	844	782	862	873	848	857	857	844	868	862	858	844	781	672	848	864	858	859	825	866	873	865	857	844	782	845	816	782	849	864	854	860	863	874	876	817	861	15	782	782	782	782	857	782	16	720	722	862	782	868	782	873	672	870	870	782	853	18	17	19	18	870	783	629	845	722	857	16	843	849	862	862	78	783	845	840	843	843	826	782	675	843	873	857	783	865	843	816	874	20	850	870	856	722	815	875	854	873	856	851	874	809	633	724	843	852	857	782	846	853	629	874	843	782	863	807	815	857	722	17	875	862	862	857	857	871	871	856	782	782	875	875	783	782	857	723	826	782	629	853	858	878	16	843	783	852	808	853	782	855	782	782	863	783	874	869	782	849	807	816	845	783	862	825	852	855	868	857	782	863	862	781	782	845	782	815	858	857	843	15	628	858	858	868	857	782	766	782	858	782	843	15	15	15	782	844	872	672	863	843	870	856	845	857	844	845	675	827	827	853	815	15	874	857	840	335	857	840	870	824	848	858	815	875	858	854	844	875	782	844	862	782	845	843	14	14	784	814	782	861	781	856	857	865	16	842	782	14	870	781	783	16	826	852	16	783	782	858	874	782	859	839	852	783	857	873	828	815	845	826	853	853	782	782	827	782	817	78	764	782	875	875	817	874	723	844	628	761	857	782	875	854	782	850	865	865	845	673	324	819	819	874	875	782	18	18	20	781	818	29	847	673	671	782	818	818	854	842	863	782	781	845	865	671	783	870	818	820	850	722	818	829	864	862	876	782	872	852	858	782	844	844	862	874	853	857	818	824	819	843	857	843	874	852	858	862	853	852	783	875	808	842	853	784	783	17	863	722	875	859	852	782	16	864	782	14	782	871	782	843	16	816	782	3	807	782	782	843	857	782	818	875	14	782	843	844	874	848	782	843	844	863	843	873	782	782	783	844	856	874	850	782	824	782	868	844	849	874	677	783	818	824	16	16	846	828	845	877	783	873	768	768	872	863	816	782	853	19	18	18	850	857	20	18	19	815	845	865	817	865	849	856	783	862	852	862	863	16	782	870	865	817	782	863	847	857	857	844	858	873	672	826	809	674	864	849	815	862	874	862	817	816	782	843	866	866	849	826	17	855	782	854	16	865	874	843	843	809	848	875	826	818	862	782	842	873	858	857	866	862	782	782	844	870	815	670	851	868	858	722	875	782	782	857	78	629	782	858	843	858	672	874	874	876	844	808	858	863	782	782	857	843	782	809	782	875	783	783	842	844	782	864	863	870	722	862	784	874	673	852	853	782	782	852	811	783	777	864	862	843	843	853	782	628	816	782	862	856	870	868	852	852	782	855	858	862	862	844	862	817	875	857	875	858	782	864	849	852	817	674	784	874	852	77	857	843	863	849	856	824	831	781	849	857	852	811	857	874	815	868	827	875	865	808	782	874	866	849	857	722	842	846	816	783	873	874	866	876	18	867	807	853	857	862	817	874	844	874	858	782	16	853	863	874	782	782	843	866	842	782	873	863	782	851	815	874	783	807	874	863	864	816	857	16	875	782	814	817	862	782	723	826	723	841	782	782	849	14	856	782	865	864	781	782	673	843	853	848	862	853	816	844	874	783	873	874	849	815	874	863	672	673	862	783	867	782	854	782	873	842	844	15	783	854	847	782	843	782	629	843	764	782	672	862	863	783	782	816	782	874	673	857	782	853	782	4	783	843	862	845	673	825	816	876	723	875	780	827	18	782	782	864	874	782	857	782	851	724	876	828	854	846	782	845	782	862	853	855	873	853	782	782	850	843	870	849	782	875	782	782	818	857	76	782	865	850	856	782	782	782	782	837	782	874	782	722	857	849	782	826	782	850	782	862	853	874	862	862	842	782	807	783	844	862	844	17	857	858	843	853	674	843	782	782	863	783	783	842	874	862	782	874	852	875	782	857	868	872	843	857	858	865	843	860	783	784	817	629	858	816	782	855	864	817	781	810	853	842	782	627	18	15	20	783	874	665	857	673	782	782	862	862	782	782	782	845	867	816	863	843	782	630	873	783	849	80	671	854	857	781	782	864	843	673	871	848	782	874	843	873	870	782	677	864	861	844	864	782	854	853	857	782	857	843	859	849	862	783	865	784	864	671	672	671	816	865	782	862	851	15	809	843	857	671	865	874	862	865	861	858	853	869	857	858	783	724	782	104	864	864	861	784	782	874	872	874	789	783	781	873	781	782	859	874	862	853	850	875	857	871	783	782	0	843	783	843	874	874	866	862	875	865	782	857	849	782	783	874	782	843	858	844	862	865	826	854	815	782	864	782	866	782	784	784	783	868	671	842	782	816	15	862	839	870	817	843	874	782	815	852	783	864	864	865	17	782	850	828	849	874	673	846	673	854	874	816	781	782	782	874	844	865	814	843	875	873	815	843	722	875	875	876	875	862	781	874	783	878	837	843	857	857	853	873	849	782	15	782	843	841	873	873	828	672	873	845	864	853	674	843	843	673	782	874	814	874	874	817	871	674	782	782	852	844	18	782	783	782	872	862	854	782	783	862	843	857	844	781	874	863	825	843	782	844	850	869	854	874	866	815	866	730	857	843	816	874	843	857	828	828	863	843	782	18	874	815	842	783	782	875	857	848	862	18	816	874	849	874	782	781	858	858	671	874	844	870	843	782	870	783	851	875	857	874	782	781	875	875	672	783	865	824	824	824	20	852	814	14	872	671	722	855	848	850	874	814	816	724	859	783	840	782	782	673	872	816	867	874	845	862	843	677	843	851	674	815	862	857	673	857	862	874	874	856	783	866	782	782	782	781	817	862	853	875	782	857	867	783	859	875	870	816	78	782	862	849	781	782	782	873	782	859	782	864	17	874	782	856	818	875	782	825	857	807	874	781	782	782	844	782	782	854	761	761	844	16	17	848	782	874	857	874	782	783	782	782	557	722	3	783	843	857	858	855	782	842	782	874	810	815	841	862	848	854	844	858	858	844	874	843	858	782	782	844	865	849	875	722	862	782	849	781	855	861	850	865	843	853	874	17	829	843	843	862	869	766	807	826	82	724	862	782	817	862	876	863	874	815	782	866	866	841	841	857	807	850	721	782	861	782	874	844	808	857	875	783	815	857	843	854	872	818	874	863	783	831	857	675	827	673	387	781	844	830	815	874	816	815	782	810	817	850	850	875	782	782	872	857	843	861	874	782	865	849	782	874	15	844	782	876	870	853	17	853	845	782	870	633	17	865	782	852	849	782	782	862	877	835	862	865	865	18	849	848	19	873	863	782	783	857	782	827	827	846	816	844	862	857	673	776	844	862	874	783	849	874	782	848	857	847	780	784	858	862	783	856	874	862	672	844	814	819	844	859	853	874	862	845	782	849	863	863	863	874	782	782	782	783	848	784	546	828	14	858	875	875	875	875	783	849	862	783	844	15	848	782	853	862	874	18	19	815	782	844	862	817	838	870	676	782	782	863	875	671	16	628	782	862	723	844	15	782	782	782	857	782	816	3	873	843	874	722	672	870	875	875	782	843	874	845	782	850	852	850	628	628	783	839	781	781	782	874	874	857	853	856	816	782	874	844	629	868	875	848	815	782	78	782	852	782	842	873	782	865	722	783	782	859	875	782	675	850	807	849	782	875	673	783	77	853	813	853	722	852	854	869	18	843	843	864	842	874	844	857	17	872	815	843	862	865	875	782	82	873	863	78	845	854	836	843	782	782	859	863	853	844	863	875	875	856	802	875	854	782	815	862	849	826	629	854	751	862	782	862	873	862	872	18	874	874	844	842	851	629	853	782	863	723	862	810	874	824	17	857	862	849	16	839	782	722	783	875	876	874	842	875	781	875	865	815	874	874	875	19	782	855	853	843	874	873	782	815	816	815	672	817	674	782	858	843	782	866	828	852	844	846	872	782	815	827	782	862	865	862	862	782	782	843	826	817	874	783	875	875	853	840	817	843	19	80	836	874	782	781	782	875	875	856	17	842	842	782	862	862	782	875	782	784	873	851	845	836	836	845	857	817	816	843	870	722	861	874	875	853	816	857	863	875	782	17	673	722	844	862	809	874	848	848	853	843	816	858	853	16	782	771	722	875	845	782	845	782	672	853	861	782	850	843	782	671	782	873	841	844	782	873	862	843	722	816	857	847	856	782	723	782	675	783	851	844	873	874	629	18	843	863	848	855	816	875	875	862	783	782	866	849	782	844	815	874	784	845	852	857	849	875	874	841	874	874	852	815	844	875	853	815	783	848	844	827	877	724	806	808	845	861	828	781	862	843	860	873	872	851	141	816	817	815	782	870	862	862	862	843	723	843	672	874	850	723	781	845	843	856	874	750	783	853	15	828	815	875	816	674	850	847	16	781	843	784	864	854	807	862	874	852	851	782	871	844	843	862	782	875	722	843	827	844	846	15	843	853	842	723	870	862	875	866	853	673	18	672	868	783	782	15	854	875	875	722	18	847	857	782	862	862	816	862	676	857	842	863	863	721	674	843	842	856	872	867	842	851	784	874	862	843	853	78	862	862	628	843	874	16	672	874	782	842	862	865	874	865	846	815	875	853	674	816	782	827	845	874	855	874	865	16	874	782	843	843	721	865	844	864	673	17	865	862	873	782	849	843	782	875	875	874	875	875	814	783	874	782	843	783	853	849	781	16	783	782	816	7	862	816	872	816	782	873	874	857	868	875	810	844	872	863	853	852	863	871	782	815	861	817	826	875	856	843	874	875	816	861	857	722	854	723	859	782	852	844	845	814	853	843	848	818	673	674	807	862	863	17	872	16	18	864	854	842	844	628	858	782	628	872	782	842	862	853	862	8	826	815	862	844	16	813	816	870	879	863	815	783	862	862	853	863	847	629	854	817	850	781	675	874	862	863	16	850	722	843	721	851	854	871	862	816	782	722	818	876	782	845	784	809	875	842	845	783	844	845	863	672	783	865	816	782	853	862	865	857	875	862	721	862	844	843	874	856	871	853	816	817	782	782	782	866	782	869	874	861	865	865	20	846	861	782	782	870	871	865	874	724	818	843	843	857	844	844	20	628	782	864	842	844	874	14	871	20	845	861	851	671	21	724	850	628	782	850	818	806	844	809	842	874	781	783	808	854	874	815	862	675	849	842	860	855	855	782	875	857	17	862	870	15	628	808	841	814	875	875	876	783	875	875	858	843	783	844	863	782	874	815	814	842	862	843	865	783	16	783	845	816	3	845	18	814	875	874	14	843	844	812	722	782	862	862	680	18	782	863	842	816	870	782	863	865	844	17	870	845	874	853	874	862	842	816	839	814	870	857	828	875	848	875	853	863	782	844	782	815	673	853	862	872	874	863	858	858	80	775	861	815	813	814	814	871	782	870	844	816	862	783	826	852	815	849	848	815	872	866	847	863	29	809	15	724	858	780	78	853	863	874	862	865	843	843	875	857	862	784	843	689	870	849	845	862	857	844	814	815	862	862	862	863	862	855	851	845	874	722	873	874	818	853	817	782	844	819	842	853	764	845	874	17	851	862	862	857	844	862	782	844	816	844	670	863	817	630	864	628	862	862	844	15	863	863	862	19	18	781	16	865	816	861	843	843	857	9	865	863	858	874	818	862	862	843	842	862	828	845	816	875	875	876	875	864	875	862	673	861	873	860	850	865	675	844	844	845	674	672	857	873	874	876	864	149	628	849	782	844	829	851	809	857	845	874	876	876	722	874	720	880	844	843	847	857	858	865	850	807	628	782	721	862	844	862	842	817	851	675	843	844	862	862	844	870	855	814	816	874	783	847	17	874	808	843	849	630	874	852	843	862	865	874	863	675	858	841	844	815	20	842	845	842	862	783	782	629	863	815	863	843	629	873	865	876	814	780	874	844	861	673	844	17	863	874	852	874	20	862	853	868	17	872	849	833	723	816	840	862	840	672	847	842	782	783	782	862	862	782	782	857	875	782	857	863	844	835	856	18	873	864	19	863	782	864	865	855	864	843	845	815	817	873	854	19	874	721	722	721	863	857	873	15	827	875	844	862	782	721	722	834	15	15	865	721	721	862	845	862	844	814	722	722	845	843	856	850	862	849	673	782	817	840	863	862	782	673	845	856	873	874	844	873	849	862	841	865	844	814	864	843	853	862	874	849	863	17	844	875	809	722	862	862	843	863	844	862	838	808	862	850	857	857	873	815	846	853	863	864	865	863	862	16	863	854	842	849	862	844	871	862	862	862	782	827	842	865	816	844	865	865	723	862	874	673	674	866	781	860	781	861	783	843	844	20	862	829	875	865	875	874	863	830	863	818	844	875	842	842	865	782	843	782	723	862	16	627	852	859	723	849	826	829	857	16	847	865	868	862	863	853	833	628	843	876	872	825	863	862	874	844	18	827	863	849	844	874	862	874	782	17	841	853	843	864	863	844	863	846	862	858	675	17	858	863	22	20	19	862	17	858	722	721	874	849	864	864	857	874	874	872	21	852	864	836	844	16	844	865	815	873	815	844	861	842	863	844	722	843	840	816	836	863	19	825	863	853	852	839	847	852	827	815	808	848	875	816	18	863	15	857	862	807	862	723	674	833	843	864	849	672	841	827	843	863	863	673	849	864	853	673	864	864	628	722	723	815	816	874	815	844	628	864	869	816	865	866	857	816	818	17	853	783	843	843	843	842	842	699	858	850	674	722	840	836	852	817	827	846	843	862	875	864	873	782	862	842	862	842	836	862	850	865	867	867	863	865	816	846	874	843	854	874	815	843	862	853	808	853	19	842	675	862	874	782	816	861	851	868	853	862	862	862	761	843	842	817	874	863	850	81	874	816	16	842	862	807	862	627	827	629	675	849	723	81	800	856	863	19	672	20	628	851	673	672	870	15	782	783	826	628	809	865	875	863	808	844	675	875	874	874	862	863	672	857	843	867	861	867	17	875	874	875	875	863	844	19	862	858	862	862	809	675	844	862	721	862	862	818	847	862	816	17	849	847	849	782	878	672	17	869	863	863	843	844	844	852	827	874	876	873	853	874	845	875	840	856	862	862	850	721	78	866	867	863	843	843	840	853	674	846	874	862	851	835	867	782	722	864	816	843	723	874	858	870	405	869	19	866	864	78	16	807	863	863	452	847	845	817	816	845	844	864	863	844	81	862	862	18	18	771	844	18	784	863	20	863	845	874	844	862	862	807	782	874	849	870	17	815	874	865	850	863	862	846	782	843	782	817	845	853	817	15	873	862	862	854	863	862	862	842	843	844	826	721	722	863	863	817	850	853	828	867	858	865	671	853	78	857	862	873	861	862	862	817	862	862	853	782	871	865	17	675	854	863	864	844	857	853	862	672	843	849	853	845	807	862	814	722	871	782	630	863	853	875	815	844	722	807	827	846	17	862	862	862	856	840	853	853	844	862	862	674	870	843	20	874	874	17	865	862	857	863	874	862	863	816	2	820	845	843	863	817	843	628	856	862	862	721	864	843	857	874	809	862	807	843	859	845	722	815	874	855	862	874	723	814	17	816	852	847	726	842	875	873	17	849	628	874	723	672	843	862	844	842	862	862	779	853	862	862	874	862	18	862	875	816	849	862	862	865	847	724	845	844	874	863	843	863	867	18	828	18	28	17	18	844	671	723	862	17	808	808	842	862	874	843	18	842	874	843	628	866	672	854	816	782	809	723	18	723	853	817	865	17	843	671	842	874	78	857	874	876	841	841	862	843	869	675	675	875	783	878	17	862	867	862	866	873	857	874	843	841	864	782	875	862	724	862	874	863	873	861	862	862	857	874	841	852	873	861	873	858	858	17	782	673	873	873	672	723	868	862	873	870	782	863	874	875	845	875	856	862	865	722	82	841	875	862	874	672	862	841	864	862	18	675	865	816	875	866	870	862	829	865	870	862	862	675	854	862	764	817	672	859	815	862	842	855	826	872	849	673	862	844	861	844	875	29	842	816	862	857	672	875	863	844	874	874	856	863	844	859	875	872	857	863	865	845	808	20	847	862	852	628	854	816	723	841	721	872	862	848	842	863	15	843	858	862	861	846	874	852	863	672	861	675	851	865	845	780	863	852	783	853	875	629	722	843	863	874	857	845	844	849	845	676	872	874	843	722	846	782	846	850	816	879	20	818	78	776	863	843	854	862	852	861	853	862	843	862	873	843	856	858	855	863	863	865	825	863	865	16	806	860	874	847	628	15	874	864	875	868	15	816	845	863	16	870	853	863	817	863	628	672	853	868	873	844	850	844	17	844	764	850	853	843	843	78	856	849	857	673	863	843	853	862	21	862	862	818	853	864	864	816	843	844	863	870	852	862	721	862	850	862	863	843	863	865	862	827	826	863	862	807	879	863	826	723	843	849	853	855	818	853	817	844	844	809	863	860	827	863	810	853	674	18	862	861	18	862	862	78	874	849	853	871	856	808	873	865	723	843	782	853	843	862	863	722	721	844	863	851	843	864	844	845	874	721	862	865	861	853	872	863	17	721	862	863	861	850	807	863	844	761	844	844	844	816	673	850	814	862	864	685	845	863	672	722	853	814	16	846	864	809	846	858	858	782	17	816	862	844	861	628	865	853	843	850	873	16	842	829	862	865	844	847	844	815	842	843	723	816	858	843	873	853	867	862	764	862	865	840	722	849	816	854	843	863	863	843	815	819	853	815	782	863	862	815	864	826	764	815	17	863	864	850	876	816	817	782	628	843	853	862	859	852	863	816	863	816	862	816	863	865	862	809	843	862	872	814	846	874	856	873	857	862	862	675	783	873	862	862	827	764	853	862	843	628	857	875	864	857	862	852	843	862	862	852	863	863	843	849	816	843	873	862	862	628	862	862	862	871	862	854	874	818	844	672	870	854	856	862	628	846	864	877	816	840	862	862	854	782	15	673	853	851	854	861	843	862	875	862	817	844	863	843	865	853	848	764	873	5	22	814	817	857	872	857	861	628	809	862	844	875	872	862	782	862	814	860	862	784	816	873	844	846	843	78	844	874	874	875	871	875	875	875	874	875	864	629	859	875	871	828	875	853	848	853	844	865	865	874	853	842	862	887	856	875	843	816	838	865	862	862	709	764	863	875	79	862	628	722	845	782	865	863	826	856	862	721	723	628	844	858	725	845	875	874	875	871	875	875	875	875	875	864	629	859	874	871	828	852	853	872	874	16	842	842	853	861	843	808	859	721	722	17	808	17	849	858	870	793	864	865	783	857	818	841	854	826	18	844	862	628	878	862	16	854	723	850	850	873	858	852	843	875	877	875	875	860	876	81	862	873	874	863	857	816	844	722	858	874	874	862	862	18	816	862	783	863	842	1	1	1	1	721	846	874	782	672	628	818	844	857	815	875	871	853	875	874	861	874	856	782	863	874	855	863	863	808	865	862	852	874	844	19	863	807	851	858	862	862	673	862	843	15	815	874	865	855	817	845	867	843	862	859	628	874	874	721	848	847	870	853	857	844	853	874	825	723	862	844	720	817	861	854	854	863	715	808	853	862	843	827	852	847	848	870	782	843	857	873	17	844	848	843	853	875	628	849	863	843	870	874	17	862	862	864	843	846	862	862	862	782	875	79	628	843	628	875	723	862	815	862	865	843	808	862	843	874	842	863	850	874	15	816	874	862	874	847	723	854	17	792	843	875	844	844	628	844	865	865	845	845	862	672	872	862	78	816	848	815	854	862	862	858	865	864	862	862	808	842	15	844	845	817	862	865	817	817	864	814	843	874	852	865	853	17	856	872	862	782	862	840	853	862	854	16	723	763	865	817	823	863	863	862	816	20	863	849	874	862	862	843	837	854	874	867	843	853	853	863	628	862
1470508	863	872	868	858	874	845	870	862	839	869	862	858	842	867	871	864	876	836	836	866	856	851	855	873	11	874	844	10	844	843	872	3	867	857	852	864	860	870	868	873	855	857	845	868	874	846	864	871	859	864	847	853	859	873	860	864	857	863	868	873	872	855	855	856	874	864	860	857	859	857	856	860	839	872	856	876	838	817	857	859	870	864	864	864	864	867	844	865	838	857	865	872	844	8	868	851	874	857	844	844	865	856	872	13	858	873	855	847	851	872	859	875	856	871	880	879	874	864	865	872	871	866	863	871	857	8	876	858	871	847	871	864	844	857	867	504	857	859	851	874	847	870	880	871	844	867	868	856	871	856	852	865	843	864	853	871	854	839	876	852	866	876	873	843	857	844	852	880	874	864	871	871	857	874	874	839	863	874	849	851	858	860	4	4	874	871	839	857	4	857	875	863	15	837	868	851	857	843	855	876	815	863	857	862	866	862	844	851	871	855	847	13	857	839	851	871	857	864	839	854	874	853	872	871	857	857	866	857	856	871	879	154	871	880	857	857	871	839	871	865	873	858	854	857	871	864	839	856	857	871	871	857	872	870	857	857	864	870	851	856	880	856	742	865	871	865	872	872	875	860	867	857	864	864	844	871	874	859	838	869	855	873	864	858	871	856	839	870	874	857	864	856	875	874	856	856	857	871	872	857	857	871	857	871	844	879	810	871	857	857	871	871	851	839	874	857	857	810	849	857	6	856	872	853	857	868	872	844	871	866	865	872	847	880	857	852	865	856	851	844	844	857	857	860	874	844	844	874	857	863	857	865	871	852	866	847	839	839	857	875	875	864	864	857	855	852	872	851	857	862	856	880	871	857	847	864	866	865	856	860	857	856	864	851	5	870	864	873	864	871	860	856	880	857	857	838	856	871	12	857	873	6	872	875	873	857	851	859	880	857	878	857	857	871	865	875	858	858	865	869	844	866	871	867	874	880	880	864	851	857	856	857	857	851	872	856	857	847	851	847	860	864	851	872	875	857	874	2	861	880	851	855	865	662	856	874	871	843	856	855	865	859	857	878	851	859	872	873	839	874	857	840	874	857	871	844	870	853	879	856	869	872	839	859	868	857	872	839	839	856	879	881	847	864	857	845	872	871	880	862	858	857	857	851	874	851	870	871	839	870	871	848	875	874	869	844	865	871	851	839	873	872	856	863	840	868	866	877	862	858	857	13	874	856	872	879	854	851	871	859	858	865	879	871	860	851	839	875	852	844	869	847	842	873	851	851	852	857	874	858	871	839	871	839	857	857	864	874	857	852	847	866	857	844	857	845	844	844	872	857	857	845	839	857	845	853	847	866	853	856	880	857	857	857	852	857	839	879	856	871	871	857	871	860	872	852	856	854	857	874	872	862	855	871	879	864	871	855	857	856	864	857	864	873	865	864	840	872	873	865	838	844	857	857	857	857	871	857	843	850	851	839	857	871	857	879	856	872	872	858	854	843	844	844	844	872	857	847	866	851	871	844	16	864	839	839	844	857	856	848	852	851	853	857	857	852	879	871	857	874	6	865	880	844	865	871	870	851	865	873	866	879	870	863	880	876	795	852	852	860	871	858	857	866	847	880	4	857	874	875	865	871	851	844	879	839	859	860	871	869	880	870	858	857	873	873	857	857	871	851	875	857	847	865	871	876	844	7	858	864	876	865	858	869	856	857	874	857	879	879	857	864	874	866	856	857	839	872	865	869	871	871	857	874	859	856	858	863	857	866	872	871	856	844	847	871	871	871	871	857	858	858	871	857	8	845	844	844	857	11	871	855	874	856	871	870	852	871	851	856	858	874	874	864	865	844	875	871	852	390	871	849	871	873	858	872	865	873	872	866	859	873	857	15	839	857	852	856	845	845	857	864	857	839	856	870	871	864	844	853	857	845	872	856	855	844	874	854	844	857	857	872	882	857	872	811	860	858	871	878	857	864	852	874	865	865	857	857	875	856	867	844	855	857	873	879	865	879	849	851	847	839	871	857	874	867	857	858	864	864	855	856	338	868	868	879	880	857	844	844	844	856	868	838	855	856	855	857	867	868	867	851	862	857	856	856	864	855	857	871	868	868	857	851	868	870	874	839	873	857	878	860	873	857	857	11	839	880	864	862	868	873	868	858	871	856	872	859	872	840	864	864	857	873	876	850	865	858	857	844	860	850	880	872	864	857	844	875	857	844	857	880	857	11	844	865	857	844	875	857	857	852	871	857	867	879	844	857	856	851	879	863	855	12	857	874	19	879	857	857	857	852	857	879	858	858	873	857	857	851	843	880	857	857	867	873	844	844	856	854	856	878	858	878	855	855	871	839	866	857	865	844	843	844	859	871	844	844	844	866	857	874	865	864	858	858	857	839	860	839	859	844	857	871	864	867	858	861	856	871	871	5	872	873	855	873	877	856	863	864	865	839	879	839	866	865	857	853	871	871	858	873	845	856	857	869	844	864	879	2	2	875	863	873	873	867	839	857	855	879	872	862	873	859	855	857	852	872	866	855	864	871	872	851	873	857	857	871	844	847	857	872	5	872	855	873	872	874	4	875	871	874	857	857	871	856	857	874	857	880	857	857	1	9	857	874	875	871	851	839	857	880	855	866	865	857	857	860	861	857	851	875	839	856	852	866	856	847	865	858	839	870	872	871	865	865	857	869	872	839	839	857	859	865	873	871	879	872	857	875	865	860	867	857	857	879	865	844	871	852	874	859	870	873	869	856	864	871	860	876	871	873	866	871	857	873	859	876	857	879	871	864	871	850	851	14	865	857	878	880	864	873	844	869	875	866	871	839	866	872	851	880	877	858	844	865	840	879	857	857	856	871	851	857	878	874	857	859	864	879	857	875	879	874	874	866	858	844	880	857	865	867	840	857	850	875	852	850	857	857	864	845	870	857	864	863	792	857	856	856	865	856	839	865	866	852	880	857	873	873	864	865	880	874	856	855	840	857	866	857	866	857	879	850	853	844	857	864	856	857	851	857	847	12	854	857	856	840	860	857	857	865	857	879	856	871	857	865	857	843	857	5	839	866	855	872	865	873	851	873	853	857	844	857	857	866	879	857	871	857	865	851	872	857	867	16	857	856	857	839	864	860	879	865	857	857	860	856	872	864	857	873	857	857	867	871	844	857	864	860	870	857	857	857	857	836	857	879	857	851	871	864	857	874	857	864	857	859	865	880	839	839	851	857	875	857	14	839	11	843	871	874	855	867	856	9	857	857	874	857	857	850	880	839	856	873	860	876	857	871	872	878	848	871	872	874	853	873	857	857	869	847	872	865	857	866	874	866	856	876	865	850	857	846	843	844	844	857	880	782	871	856	857	857	839	839	857	857	857	852	871	865	874	853	857	847	872	857	859	845	855	866	869	856	857	875	856	856	879	857	857	879	1	879	872	857	857	874	863	852	862	857	865	865	871	857	871	857	871	862	839	857	866	859	875	855	855	854	865	864	857	839	865	845	876	856	871	855	864	874	839	872	838	872	866	873	871	872	858	851	857	104	874	874	839	858	857	879	878	880	790	857	857	879	854	857	872	880	859	868	858	868	871	868	857	857	843	0	857	851	879	872	871	839	873	864	857	871	858	857	857	880	857	10	872	857	839	864	874	868	865	857	874	857	873	857	858	858	855	871	856	851	865	865	845	839	849	872	866	856	880	857	865	865	857	874	874	864	844	857	861	854	864	879	856	852	855	867	879	865	857	857	857	879	857	873	864	851	879	878	865	851	851	873	873	873	872	839	856	881	857	879	22	12	871	871	865	879	860	857	844	857	856	850	879	880	874	855	879	855	874	865	857	852	853	856	857	879	862	879	879	865	879	856	857	857	831	852	846	857	857	857	878	839	865	857	857	839	2	869	857	856	879	874	874	6	856	855	861	871	867	880	871	865	871	798	871	852	866	879	852	869	854	854	874	852	857	844	879	865	851	857	857	873	871	856	839	844	865	879	864	879	857	856	872	872	855	879	857	871	852	857	875	855	862	873	871	872	857	856	873	873	856	857	864	873	873	873	844	860	865	844	873	856	851	869	863	857	880	865	866	851	872	858	850	857	857	856	880	866	864	879	13	859	852	857	862	862	856	866	839	871	856	871	839	879	873	866	857	871	857	857	857	856	865	839	865	873	857	871	867	853	872	880	871	866	844	857	839	864	856	854	857	879	857	872	857	875	843	879	857	868	866	879	857	872	870	877	874	856	857	857	857	856	857	866	839	839	2	844	844	856	857	880	871	879	857	857	857	857	611	851	843	858	856	871	872	856	857	14	857	872	877	865	850	860	864	875	856	872	858	5	879	852	871	857	857	857	864	857	880	851	839	857	857	856	860	838	864	869	851	866	879	844	853	852	12	839	872	780	875	873	845	852	859	857	817	859	865	875	880	865	857	873	873	852	852	871	875	860	851	857	838	857	879	857	876	871	881	857	865	871	851	865	879	865	880	874	857	875	871	858	857	856	394	791	853	876	866	879	866	865	857	876	867	864	864	873	855	857	879	871	852	859	880	857	864	865	858	879	844	852	857	878	872	866	844	865	856	857	871	849	844	864	857	862	858	857	857	859	878	846	839	864	864	844	864	863	843	879	874	857	857	869	857	857	875	13	865	857	840	870	856	849	857	839	879	856	864	880	857	857	871	856	855	859	872	839	857	870	880	860	856	857	864	865	857	872	866	879	871	14	857	864	874	874	874	879	856	857	857	858	857	857	587	874	843	872	873	873	873	873	857	865	839	856	857	844	856	857	865	839	880	844	844	864	857	857	839	866	809	872	858	857	857	874	873	855	843	847	856	839	851	857	844	857	857	857	860	857	865	843	879	856	873	851	856	870	873	873	857	852	874	855	857	848	860	864	847	847	857	850	856	856	857	879	879	872	866	860	865	857	879	852	847	876	876	857	866	857	844	857	866	855	852	873	857	874	851	857	857	872	880	855	857	864	875	860	857	873	857	857	844	866	861	866	851	867	867	871	844	852	852	875	850	879	857	871	843	879	865	3	839	864	879	857	844	872	874	843	866	867	847	10	857	857	869	874	861	852	874	873	873	857	869	873	866	857	865	839	864	874	847	866	826	839	858	860	879	859	878	844	880	880	857	852	864	847	865	857	874	851	839	876	880	873	844	871	839	864	845	810	857	851	857	873	873	872	850	873	856	873	864	866	864	880	873	844	858	869	865	5	880	879	857	865	865	864	856	866	857	857	872	10	857	868	855	865	852	856	878	857	865	875	857	839	873	839	859	857	857	852	873	865	879	857	873	873	861	812	865	15	844	845	854	879	856	856	857	873	873	868	844	850	853	857	839	839	857	879	857	858	873	856	855	847	847	13	871	866	865	856	871	852	838	872	873	861	865	871	874	873	858	844	856	851	5	839	876	879	856	863	865	856	865	871	867	844	857	782	852	880	5	856	854	857	855	865	877	857	865	6	857	855	856	879	850	852	857	879	839	856	851	865	871	856	870	857	852	858	857	857	861	854	879	880	847	844	851	858	856	868	864	873	873	839	857	857	871	865	857	9	865	879	857	851	860	871	864	873	872	852	879	879	860	866	853	873	865	865	857	859	857	874	867	852	874	876	856	838	857	856	839	851	872	879	880	861	845	865	867	864	857	872	839	839	839	2	851	853	855	880	864	851	855	851	852	871	879	786	858	861	845	857	866	873	866	856	864	856	844	855	7	857	861	866	876	858	880	860	857	857	880	853	2	839	857	873	849	852	854	851	856	845	1	865	851	852	871	839	873	865	865	856	844	855	871	857	857	844	865	873	873	849	844	857	871	857	839	839	866	859	858	871	850	840	840	851	857	3	850	857	879	860	851	860	857	879	839	852	865	846	839	839	847	852	880	844	856	880	857	850	839	874	879	864	857	865	873	861	858	864	857	875	866	880	867	880	864	844	873	857	2	851	852	873	851	874	856	844	873	839	874	857	864	852	857	873	873	872	873	873	864	857	878	857	852	857	865	858	856	844	857	857	868	843	839	865	877	866	857	873	879	871	843	879	817	13	871	874	863	860	875	879	857	866	858	869	874	873	857	6	881	873	866	858	871	849	867	851	877	857	860	857	851	865	866	856	863	865	856	857	875	839	863	845	872	844	844	861	865	851	857	847	870	857	847	878	856	851	865	865	839	844	874	865	839	863	844	863	866	870	863	864	865	856	839	860	860	865	858	847	864	865	860	856	857	880	840	874	844	868	851	852	851	865	861	881	839	865	857	849	863	866	857	866	857	875	875	850	857	857	851	866	874	856	857	864	866	857	865	839	862	871	873	839	850	839	857	853	873	870	880	865	865	864	857	858	857	864	857	873	880	838	864	873	845	856	838	857	857	871	872	864	880	851	865	852	856	870	11	12	843	847	857	874	851	15	879	844	869	844	852	838	863	855	845	852	865	847	857	863	868	874	852	875	850	880	856	857	876	865	880	865	839	857	864	851	877	869	869	857	880	871	844	839	872	844	847	874	851	864	873	873	866	857	873	873	871	851	858	9	874	857	879	866	864	851	839	852	864	857	844	857	851	866	843	856	844	864	873	879	844	17	17	879	851	857	839	839	858	844	856	875	851	865	872	856	874	864	10	844	872	856	874	864	879	839	853	866	810	864	872	871	857	873	856	873	865	874	857	857	857	865	856	864	839	879	879	840	872	862	845	847	858	865	863	864	864	879	856	871	853	865	839	857	873	861	864	864	856	864	880	880	856	861	831	876	844	851	872	863	844	865	875	879	839	873	10	9	873	871	839	827	7	854	875	853	856	839	871	852	864	865	839	839	839	874	839	867	860	856	873	851	879	879	866	865	865	857	851	865	850	866	855	856	879	844	865	839	839	870	857	839	858	854	866	857	854	874	865	847	875	847	839	859	11	844	874	874	839	845	844	854	844	864	865	859	3	8	871	842	872	860	859	880	865	839	839	852	850	870	868	857	865	873	873	877	881	875	880	839	856	838	873	877	860	874	857	857	857	850	856	855	871	878	880	874	874	846	847	864	857	857	854	863	876	862	3	880	874	866	852	880	847	879	851	852	857	871	862	864	860	875	846	857	850	873	851	839	850	865	859	857	17	857	839	840	857	871	858	864	865	880	857	857	844	879	876	853	864	847	879	863	5	839	873	880	874	857	872	850	851	864	845	850	843	856	859	858	857	847	874	865	874	852	847	879	864	866	864	855	880	11	838	857	857	842	874	879	864	880	845	863	864	870	844	880	864	848	851	865	851	874	851	856	864	857	857	857	857	839	839	857	857	862	873	857	871	858	4	846	857	844	873	875	844	874	857	874	864	869	875	853	852	864	865	879	867	845	879	851	851	851	839	871	878	843	875	873	11	839	855	851	851	864	843	844	864	851	850	839	860	839	856	864	851	851	856	852	870	863	839	864	856	857	866	851	874	839	857	856	860	857	860	879	851	879	864	867	850	863	857	863	874	852	865	839	874	865	861	845	851	879	877	851	839	839	851	874	852	839	868	876	839	864	871	871	879	865	856	865	874	874	865	875	839	844	840	867	854	864	839	857	868	839	839	839	857	854	851	874	866	857	864	864	851	860	879	856	856	841	856	838	856	865	857	852	857	845	839	873	873	861	873	872	873	837	840	866	852	879	853	853	864	857	7	857	851	839	843	846	857	872	851	864	854	875	871	845	863	864	871	859	840	865	859	847	7	866	879	873	870	839	873	12	844	875	874	864	852	880	873	880	857	844	815	865	10	874	874	857	859	855	839	872	857	843	863	874	844	844	845	859	844	872	851	851	880	864	875	875	871	880	879	882	844	864	874	847	857	844	856	865	867	879	865	8	838	851	874	857	851	5	851	865	847	874	845	876	864	858	865	811	15	859	874	866	876	856	871	866	844	874	845	871	839	875	839	851	856	855	12	875	864	856	850	875	4	840	864	856	864	876	866	856	874	874	847	851	851	864	866	879	864	12	847	864	870	866	864	871	871	866	867	845	865	857	851	6	851	851	851	818	862	860	856	851	848	847	865	865	876	857	852	839	877	874	879	857	839	851	860	853	847	839	861	865	866	866	875	864	866	856	880	9	866	880	865	5	839	867	876	865	844	851	857	839	872	857	866	838	862	871	865	839	839	839	839	852	851	866	880	860	865	845	875	866	844	855	839	876	839	847	875	846	857	864	851	845	866	858	874	845	856	845	847	859	856	856	873	844	857	857	874	847	876	864	873	875	876	851	857	873	873	879	839	874	856	834	2	866	871	866	844	873	872	873	873	874	13	845	839	874	839	839	876	857	857	839	851	873	859	867	863	839	866	844	859	864	843	857	870	856	844	869	875	859	4	851	857	860	875	872	873	873	866	879	12	873	840	861	839	839	860	851	844	871	866	874	852	852	853	873	857	856	881	839	863	845	866	857	851	866	866	852	851	872	834	871	395	870	845	871	863	844	844	876	874	861	845	844	856	865	865	857	857	874	861	857	845	839	839	845	844	843	857	845	858	874	844	874	856	880	857	839	839	875	858	873	864	871	844	864	873	864	865	861	839	856	857	852	857	867	863	868	865	844	872	839	865	866	864	859	839	853	856	8	873	851	851	874	874	866	865	865	855	866	862	864	855	869	844	870	839	864	838	839	839	868	864	864	865	857	868	864	843	857	867	874	875	857	862	865	841	856	10	864	866	858	875	839	866	851	874	857	847	877	865	876	865	857	851	875	876	856	844	839	839	839	856	857	866	870	875	839	839	857	871	852	844	879	873	844	864	839	871	840	879	839	875	865	843	865	863	3	875	866	851	847	862	839	839	851	874	852	871	879	876	839	875	851	878	856	851	864	880	859	839	880	851	866	844	865	860	856	852	853	873	878	844	864	847	873	852	856	853	860	857	851	839	839	853	868	839	839	880	839	844	861	881	865	857	841	839	871	856	851	856	857	880	875	1	840	866	844	853	846	770	846	846	6	855	851	839	846	877	877	851	839	879	6	844	851	873	9	847	871	856	870	865	857	876	851	844	851	865	865	864	846	851	855	850	879	844	871	881	878	850	850	858	853	877	857	857	880	857	875	845	839	866	839	871	873	862	879	13	850	874	857	873	863	852	839	879	859	872	838	839	839	871	878	849	864	873	838	879	874	858	844	857	856	878	878	856	851	871	839	872	871	857	874	880	876	856	873	858	839	865	851	846	850	874	859	880	855	839	850	874	839	844	857	864	866	873	873	871	839	855	864	872	840	839	858	865	839	854	865	855	873	866	839	851	859	874	882	864	855	839	857	838	857	873	770	851	867	839	869	855	865	875	852	874	874	869	875	857	877	880	871	871	874	864	863	876	844	817	874	861	847	862	866	851	850	850	873	839	859	851	874	844	2	872	839	838	856	880	864	860	856	838	857	864	864	856	855	875	870	857	866	873	847	851	5	875	871	859	15	852	864	856	858	873	879	852	851	857	857	856	867	867	863	845	865	844	849	875	856	865	839	864	838	866	839	856	860	865	7	857	874	856	874	839	864	873	875	872	844	875	863	879	16	847	844	880	872	865	871	844	867	858	874	845	872	865	861	867	861	847	855	865	871	878	857	864	857	844	14	854	858	866	852	850	844	866	864	871	856	875	850	865	839	844	839	839	866	865	875	863	865	2	857	874	872	864	839	851	841	864	860	874	851	874	864	839	875	874	874	839	876	863	839	874	850	3	864	866	859	865	861	865	3	8	876	840	856	877	839	877	866	856	844	839	838	843	839	839	844	879	864	865	869	861	876	879	873	851	856	857	860	851	839	875	851	851	7	875	861	852	874	5	855	873	851	839	864	838	865	880	874	846	851	839	874	864	857	875	840	857	851	851	857	857	867	856	857	864	839	874	854	27	874	848	851	865	865	845	855	874	876	855	862	862	857	844	864	839	857	858	847	864	865	1	865	879	843	14	874	859	864	12	856	852	864	858	857	850	866	863	852	879	866	873	839	855	839	864	810	851	864	866	865	852	874	840	11	865	866	865	865	857	874	839	865	875	874	855	865	844	874	874	864	878	866	868	855	847	852	865	840	836	864	874	867	874	867	863	865	875	864	839	875	817	839	872	865	864	880	870	864	869	839	872	858	857	878	839	839	874	850	865	839	856	847	871	873	840	871	839	866	852	839	839	865	874	875	4	857	866	2	878	839	839	847	839	839	839	879	839	867	880	865	857	855	871	865	870	839	847	13	867	879	866	851	840	839	866	858	844	857	865	857	857	859	854	839	873	839	867	851	840	852	864	867	863	851	878	843	842	864	865	871	879	872	880	847	876	839	15	879	879	839	857	840	864	870	860	858	865	879	13	13	852	844	10	879	879	880	876	880	880	880	879	880	874	847	877	880	880	855	879	865	844	865	857	864	864	873	866	816	839	881	857	873	852	865	860	864	859	859	689	850	839	880	844	839	847	851	853	857	864	860	874	857	839	851	851	847	857	871	850	12	879	879	879	875	880	879	879	880	880	874	847	877	879	880	855	866	867	880	879	844	2	6	866	858	856	876	863	851	851	844	876	846	864	873	871	860	874	878	857	871	865	851	865	874	845	857	839	847	879	839	845	866	853	859	859	879	858	853	852	873	873	873	873	863	866	845	839	873	879	874	871	865	851	852	872	879	880	839	840	846	865	839	859	874	852	843	843	843	843	851	825	880	857	856	847	865	857	871	865	880	869	866	880	873	838	880	869	857	875	869	860	874	861	876	864	839	853	873	8	844	840	875	859	862	839	839	856	839	1	844	866	880	864	856	868	852	870	857	839	863	847	880	879	851	863	862	872	865	871	857	866	879	873	851	839	857	849	865	877	865	866	875	694	876	865	839	853	858	860	856	863	872	857	853	871	880	845	12	863	856	866	873	847	864	874	852	871	873	844	839	839	874	10	855	839	839	839	857	873	844	847	852	847	873	851	859	865	839	864	2	875	839	4	879	852	840	857	880	844	865	880	839	880	856	851	866	844	792	7	873	857	851	847	857	864	864	855	852	839	856	878	839	844	866	845	865	869	839	839	862	872	874	839	839	876	853	844	11	853	867	839	868	867	867	874	865	852	880	860	864	865	846	858	878	865	857	839	851	865	839	864	846	851	854	864	865	863	861	861	839	866	843	874	860	879	839	839	852	856	867	879	870	856	861	866	874	847	859
1470509	871	851	865	854	877	782	850	864	775	872	847	846	840	852	851	849	865	850	774	863	784	858	851	841	853	870	784	857	781	782	866	858	852	17	858	866	869	850	849	876	857	869	782	848	865	781	866	851	868	866	856	836	870	865	858	851	6	871	848	863	852	791	790	6	877	851	869	6	870	15	852	870	808	852	854	838	852	848	865	858	850	849	850	849	849	868	782	852	776	3	866	852	781	856	848	858	830	3	781	781	853	858	852	858	873	877	839	763	758	852	858	871	869	851	866	865	878	851	867	851	851	852	848	851	870	857	839	856	850	763	851	851	781	3	868	8	11	869	857	830	764	850	866	870	781	874	860	852	852	858	858	866	778	849	858	869	839	853	837	13	854	836	867	780	4	781	859	870	878	866	867	852	3	831	831	853	872	831	67	858	5	869	857	857	830	851	853	2	858	6	836	866	857	855	855	857	4	781	840	837	847	872	3	858	866	850	781	859	874	840	763	857	2	853	759	851	14	866	854	64	832	858	852	851	5	15	852	4	6	874	866	154	851	869	17	16	852	853	851	855	859	14	838	5	851	866	853	14	5	851	851	5	852	850	4	4	866	850	759	855	869	5	732	852	851	852	852	870	869	870	867	18	866	846	779	850	877	858	776	849	864	870	870	13	851	852	853	850	877	5	851	11	838	877	2	795	5	851	853	3	2	851	859	851	782	885	849	851	3	2	852	851	859	856	836	12	14	849	858	3	857	795	852	859	5	868	852	781	852	865	852	871	763	869	3	858	853	794	858	781	781	3	3	866	877	781	779	878	13	860	17	852	870	759	853	764	853	853	1	869	832	849	866	3	856	858	852	859	5	872	858	869	851	855	763	866	855	853	12	851	12	854	867	758	857	850	851	870	849	851	858	7	869	9	5	852	837	851	858	14	870	857	852	878	834	5	857	858	869	5	868	8	3	851	866	877	5	4	853	875	781	866	851	866	878	869	869	866	758	5	858	18	9	858	853	854	3	763	857	763	853	849	758	873	836	5	877	857	869	869	857	7	866	662	5	863	851	780	853	791	868	858	9	869	858	868	852	870	856	836	13	856	836	13	867	779	851	855	869	796	849	852	853	857	848	4	852	853	853	7	869	869	763	866	865	781	852	851	869	871	3	10	4	758	877	758	850	874	853	850	851	15	837	836	875	782	852	852	758	808	870	870	859	850	852	848	867	836	876	855	865	859	877	14	852	867	840	758	851	12	4	866	868	851	861	758	853	872	858	781	849	763	783	835	858	758	758	4	877	6	851	853	851	853	4	835	865	854	2	760	765	866	795	782	2	845	781	782	852	5	4	781	854	857	781	863	763	866	858	795	869	4	3	3	859	5	853	870	868	851	851	857	867	858	852	859	11	791	868	878	852	852	839	874	867	849	851	853	2	853	852	2	866	876	867	861	854	869	871	852	852	781	4	4	4	4	851	4	781	757	759	857	3	867	5	870	795	870	870	3	858	780	781	781	781	871	5	763	862	759	851	782	855	866	853	853	779	13	854	855	858	858	841	2	795	858	870	851	12	877	857	852	870	782	867	870	850	758	853	870	865	870	850	861	869	838	741	760	858	857	851	5	855	866	763	868	857	5	877	837	852	851	758	781	869	853	858	866	851	875	866	850	5	4	870	870	11	4	851	758	830	4	764	867	852	881	781	856	5	865	838	866	5	849	17	4	877	2	869	866	3	866	837	853	853	2	853	831	865	849	867	851	4	877	858	2	10	844	2	852	852	851	858	781	763	852	852	867	851	5	835	3	852	13	857	781	781	781	13	858	868	792	877	858	870	850	859	851	858	853	795	831	831	866	853	781	878	851	852	352	851	856	870	829	870	852	853	870	852	867	858	870	3	858	853	4	859	858	781	781	15	851	8	857	3	850	851	849	781	858	14	781	870	12	61	781	830	855	782	5	3	852	868	3	853	849	869	4	851	868	840	853	859	830	867	866	3	2	831	18	853	780	797	8	870	869	853	869	756	858	764	808	851	3	872	867	12	869	850	849	857	795	334	853	853	869	869	5	781	780	782	4	852	776	870	795	793	4	855	852	864	859	860	3	4	854	849	791	5	870	852	853	870	758	852	859	878	853	870	2	869	872	851	2	857	856	853	869	866	860	852	829	853	856	851	858	869	872	852	853	866	866	13	870	837	859	867	16	2	781	858	757	869	853	865	3	781	878	1	781	12	866	4	857	781	852	3	784	838	8	4	858	851	3	855	869	781	4	852	857	869	865	62	857	857	877	857	870	12	5	12	858	866	869	871	5	829	3	865	857	845	869	793	13	852	829	781	782	854	838	854	878	4	870	833	833	868	853	852	3	867	781	780	781	870	851	782	781	781	853	850	879	854	849	869	852	4	853	869	853	858	782	12	870	849	854	4	859	871	851	851	856	852	869	794	830	837	796	849	866	852	853	870	853	854	852	4	858	874	874	869	831	781	865	2	864	782	849	869	858	858	837	865	870	831	852	853	4	852	870	852	860	867	858	43	5	857	870	852	790	868	867	851	759	870	3	3	851	779	763	2	852	857	852	796	870	869	871	857	838	852	877	3	3	851	852	8	839	14	869	10	3	856	858	4	878	877	870	759	853	841	869	796	866	866	2	2	870	847	1	10	878	853	852	858	866	16	764	853	2	853	848	870	867	866	866	13	849	852	853	853	857	858	852	870	851	869	852	1	878	866	856	854	794	6	869	866	779	851	858	877	868	850	829	858	4	866	851	857	838	851	870	852	867	840	870	857	838	2	869	874	866	851	757	858	858	852	10	870	869	862	871	781	877	837	866	851	853	852	869	857	869	865	3	781	866	853	870	9	4	858	874	857	6	870	877	5	870	851	869	2	836	869	877	877	853	866	782	869	2	851	854	853	13	760	831	760	857	4	2	866	781	850	2	849	848	804	4	795	858	866	870	853	865	853	858	869	9	869	870	866	852	869	877	794	794	853	9	872	12	866	11	867	857	858	781	5	864	869	16	859	3	763	857	797	13	795	853	858	14	2	853	17	869	795	851	2	866	5	783	0	857	853	863	793	831	852	870	758	870	68	839	782	4	3	866	869	3	851	3	868	759	856	840	865	858	3	854	11	853	863	857	869	866	4	3	870	858	870	866	2	870	1	3	852	851	779	4	849	869	850	4	4	4	12	839	2	869	13	759	851	866	10	830	1	866	3	858	866	869	853	853	858	8	836	2	858	853	858	781	851	854	852	864	796	857	9	14	877	4	5	856	870	853	5	870	869	877	1	851	867	868	855	852	853	877	859	851	5	4	854	763	852	852	3	866	878	854	4	839	861	859	4	765	783	781	781	16	869	706	851	795	4	3	853	853	3	4	4	858	852	852	877	858	3	763	869	1	871	779	795	865	873	11	11	878	858	795	865	870	3	869	857	868	870	3	793	878	859	857	865	5	860	866	851	4	851	855	853	864	853	16	867	842	878	795	796	795	852	849	4	853	865	781	837	852	851	795	849	870	853	867	852	852	866	866	851	852	3	758	3	103	878	878	852	18	3	869	865	869	792	13	4	870	63	3	853	869	858	863	871	858	851	875	4	5	783	857	0	860	868	869	874	853	870	849	3	851	869	9	16	869	2	857	852	857	853	849	831	848	853	2	878	3	855	2	18	17	62	867	791	858	828	852	781	853	851	870	852	852	869	3	851	866	2	878	877	849	781	1	870	839	866	869	795	858	794	865	869	853	4	4	12	869	857	867	851	859	869	870	852	858	759	870	870	870	869	853	5	869	16	879	850	857	851	851	866	870	869	3	781	13	852	859	870	868	832	795	870	853	878	866	793	858	858	795	11	869	845	870	869	853	865	795	4	4	840	859	782	12	5	1	869	853	864	3	1	853	857	873	857	12	869	877	829	857	106	853	870	868	866	869	874	852	874	26	851	858	851	869	858	873	839	839	877	858	2	781	869	852	858	3	1	870	851	856	853	781	852	869	866	869	5	13	852	852	793	869	857	870	858	1	864	61	871	870	851	869	3	4	870	870	794	16	849	829	829	829	781	857	852	781	871	791	758	849	865	870	868	852	853	759	853	15	856	2	3	795	865	852	867	869	858	858	858	793	861	870	795	852	853	851	795	851	853	868	870	866	0	874	2	3	3	12	851	853	866	870	2	851	868	72	853	870	870	853	779	4	853	866	5	60	7	869	3	853	8	878	780	869	4	864	854	869	5	831	848	837	870	6	12	12	857	14	12	867	808	808	856	781	781	869	2	869	851	868	4	4	13	12	16	758	784	3	858	850	852	860	2	856	2	869	839	853	859	858	861	861	858	851	856	856	868	858	851	13	12	857	849	870	869	758	853	16	870	13	857	852	866	851	858	866	869	782	841	858	857	853	867	778	837	830	779	758	858	3	815	858	858	878	868	854	2	867	867	840	840	851	836	869	758	3	852	2	869	857	836	851	872	4	852	851	858	866	865	854	869	877	2	832	852	796	839	795	391	791	859	831	851	868	852	853	5	838	854	866	866	870	15	2	865	851	858	857	869	3	849	866	6	869	781	860	3	880	870	866	781	866	854	4	870	777	783	849	3	871	869	2	6	858	879	849	853	849	849	781	867	865	780	869	877	1	15	873	5	839	832	859	852	857	853	850	794	14	857	853	869	2	866	869	4	868	851	872	11	11	852	853	4	850	869	858	794	857	851	854	857	853	866	869	857	858	2	866	877	877	877	869	11	1	1	11	870	11	7	832	780	852	870	870	870	870	4	868	853	5	856	781	856	8	866	853	869	781	781	852	2	857	853	853	848	870	795	4	3	877	870	792	780	764	103	853	760	857	781	4	5	3	858	4	852	783	870	858	870	758	794	869	870	870	5	858	870	853	2	845	869	866	764	764	15	839	3	2	12	869	869	851	866	857	852	13	869	859	764	883	874	854	854	10	779	2	866	62	859	869	14	877	758	14	2	851	869	60	795	866	837	855	3	870	793	0	779	866	849	866	759	866	867	855	781	858	858	877	858	869	857	851	781	865	852	857	853	849	869	5	781	869	877	778	863	866	848	857	2	1	863	877	855	859	877	870	870	866	831	870	864	2	854	853	866	831	763	867	28	853	4	858	869	858	869	781	869	869	857	841	867	763	867	13	877	758	853	838	869	829	781	851	853	866	782	849	3	758	14	870	870	870	856	870	6	870	849	852	873	869	870	782	5	851	867	857	869	870	3	854	852	851	794	852	794	4	852	857	2	851	839	866	859	854	865	2	852	832	4	853	867	853	858	1	3	859	830	854	870	13	870	870	858	849	853	857	781	779	850	869	105	14	3	870	870	866	781	856	859	13	853	853	10	869	5	6	869	858	857	848	848	858	852	853	852	858	870	759	852	869	870	858	852	851	877	870	5	781	795	758	856	853	838	869	856	865	866	858	852	851	865	782	11	788	759	870	856	4	861	4	794	866	867	2	867	857	6	792	0	870	859	857	4	870	853	858	759	852	851	871	850	3	760	3	795	4	872	860	869	869	763	781	858	858	872	849	852	870	870	853	13	3	874	866	4	858	852	870	6	858	857	851	866	870	870	839	869	872	869	852	858	870	866	853	3	868	857	830	865	758	836	837	854	852	840	14	853	859	873	869	865	872	779	852	852	851	2	870	853	853	853	857	759	858	794	868	866	759	57	861	858	851	869	783	4	859	781	840	853	870	854	795	866	855	782	14	857	5	861	866	836	857	869	857	870	1	866	858	857	853	2	870	757	858	841	857	854	781	857	866	858	759	870	853	870	849	866	794	782	794	867	4	2	781	865	870	870	757	781	855	851	6	853	853	853	858	795	851	856	853	853	758	794	857	858	866	865	865	858	870	15	869	853	858	866	780	853	853	763	858	868	782	794	869	2	859	853	877	869	849	854	852	870	858	795	853	5	831	863	869	866	869	849	781	870	3	857	859	758	867	857	878	796	781	867	853	871	4	866	858	12	870	870	869	870	870	850	14	869	4	859	4	863	868	3	781	15	1	852	783	853	852	868	854	5	869	869	851	858	869	827	856	868	877	867	857	877	865	2	853	857	853	832	870	866	857	869	870	852	857	851	757	868	758	866	2	869	856	858	850	866	858	852	853	795	794	838	853	865	781	868	782	783	861	867	858	857	763	851	8	765	865	105	858	863	866	853	783	830	852	853	859	781	850	853	869	870	857	852	21	853	858	856	866	869	763	864	854	870	4	795	869	853	877	781	868	758	858	758	866	857	867	853	852	1	757	853	876	3	863	1	837	872	857	858	17	857	863	877	794	14	849	853	3	866	853	866	851	870	853	759	853	857	858	870	850	866	867	852	853	2	7	5	850	4	866	869	852	849	867	782	854	852	3	4	870	871	849	869	761	854	858	858	850	858	858	781	763	3	878	858	858	870	781	875	781	857	852	864	795	781	759	868	763	4	864	854	836	861	838	859	868	4	3	836	864	868	852	853	795	866	857	866	866	866	2	869	851	781	853	870	781	763	836	857	850	870	870	876	5	870	870	851	858	3	856	877	3	869	852	850	858	853	858	849	3	781	16	858	851	783	854	782	850	870	868	781	857	856	845	759	4	853	853	799	781	14	878	858	852	870	2	877	849	858	783	870	854	869	866	869	853	859	853	849	851	870	851	840	870	871	870	866	877	2	857	5	852	795	866	853	865	869	853	852	859	779	66	857	853	849	850	850	866	6	870	858	852	853	16	830	863	851	866	871	851	866	865	867	859	769	838	781	758	852	826	779	866	878	869	853	867	857	857	870	851	853	822	857	773	864	863	853	853	851	860	850	852	853	853	853	877	853	866	861	854	870	758	870	869	855	863	853	4	857	854	857	866	797	854	868	782	867	853	853	869	857	853	6	856	853	857	792	877	853	764	878	765	853	858	856	781	877	877	853	781	782	7	781	849	853	855	857	857	851	782	867	858	856	869	854	853	853	858	859	852	857	858	852	870	870	878	869	878	869	853	795	852	869	866	869	877	795	857	857	857	796	794	851	870	869	871	878	780	763	866	3	857	839	861	837	859	856	868	871	876	759	869	756	885	857	858	866	851	859	849	869	838	763	13	759	876	857	853	857	853	868	795	857	857	853	853	857	870	863	850	851	869	14	871	781	870	838	858	866	763	869	865	857	853	867	869	877	795	852	859	857	851	782	857	838	857	860	4	1	764	877	852	877	858	763	868	849	876	851	4	869	858	852	793	857	779	877	869	868	868	783	854	864	870	781	866	866	851	758	853	840	877	840	793	839	857	2	2	3	853	853	3	3	859	870	2	852	857	857	849	866	782	869	879	782	877	4	878	849	849	877	859	859	852	853	867	864	781	869	759	759	760	853	851	867	781	832	870	856	853	59	759	759	844	780	781	849	759	759	853	862	853	857	851	759	760	855	858	850	824	853	866	795	3	853	840	877	853	3	794	862	867	868	869	857	867	866	848	859	863	857	850	878	858	866	853	870	867	859	781	858	869	837	758	853	853	858	877	859	853	852	837	853	866	851	851	870	853	854	866	877	878	849	878	853	781	853	865	858	867	853	857	860	853	853	853	2	838	858	878	852	857	849	849	758	857	869	794	794	858	13	857	8	852	5	858	857	782	853	831	870	860	870	869	877	823	853	854	858	870	858	858	849	3	857	3	758	853	781	764	863	851	760	866	840	833	851	783	860	849	867	858	853	868	843	763	857	876	866	832	859	853	870	856	782	831	877	866	859	869	876	869	3	782	847	867	857	877	877	857	859	858	853	852	795	781	861	877	782	783	781	858	781	852	759	759	869	866	878	878	852	869	869	868	782	865	878	848	857	782	853	849	851	868	852	857	852	858	877	857	758	857	841	853	848	877	781	833	866	864	866	849	860	871	830	853	840	860	873	853	781	877	781	851	853	838	853	758	795	854	857	878	866	794	857	832	857	853	866	795	866	878	866	795	878	878	763	758	758	852	853	869	851	856	763	862	869	854	849	874	851	852	852	781	866	10	857	855	858	858	858	734	859	869	796	758	858	848	866	852	831	854	858	853	864	878	870	4	853	858	858	858	848	853	873	850	872	872	878	849	853	858	869	857	863	869	853	857	853	869	837	866	782	858	795	853	869	2	853	852	871	867	866	853	853	853	808	858	858	853	869	859	866	779	871	853	781	857	853	837	853	763	831	762	794	866	758	779	850	866	877	781	794	782	763	869	795	794	866	781	2	15	830	763	838	849	870	878	839	857	795	870	870	870	853	877	794	848	858	872	858	872	781	870	869	870	870	877	856	781	853	854	853	853	838	795	857	853	758	876	858	852	839	853	853	782	868	839	845	3	877	793	781	862	878	859	857	858	857	857	831	869	870	869	866	869	858	870	849	857	853	853	870	758	779	874	872	877	858	858	855	870	794	854	868	853	865	847	872	4	758	865	851	858	759	869	848	870	401	869	781	874	848	779	780	837	877	859	780	845	854	852	852	857	857	878	859	857	779	853	853	781	782	34	857	781	18	877	782	877	853	869	857	853	853	836	4	870	866	870	782	852	875	849	867	859	853	854	3	858	2	852	859	865	852	781	869	853	863	866	866	858	853	858	852	858	831	759	758	877	877	853	867	866	840	872	859	849	791	862	779	849	853	854	852	853	853	854	864	865	866	1	875	849	781	795	867	877	878	857	857	866	861	794	857	866	867	857	836	853	852	758	864	3	763	877	866	872	851	857	759	836	830	854	781	853	853	853	867	853	864	858	856	853	853	795	870	858	782	869	870	782	849	853	851	853	869	853	878	852	783	855	859	857	878	855	858	764	848	853	853	759	878	858	852	868	838	853	835	858	866	854	759	851	869	863	857	869	758	852	782	853	857	859	761	858	870	870	782	866	763	870	759	796	857	858	857	859	853	853	62	858	853	853	869	853	782	859	869	852	869	859	853	865	870	760	854	857	868	878	857	853	872	781	841	783	718	782	783	857	792	758	853	783	840	840	858	853	870	857	781	857	870	857	763	853	794	871	852	2	838	759	782	758	866	854	849	782	858	795	856	868	780	851	869	880	859	859	857	858	862	795	796	869	15	872	781	853	865	853	853	870	859	869	857	859	878	3	870	865	758	853	869	858	869	852	853	853	851	868	859	865	874	852	870	854	866	783	3	794	868	868	794	760	867	853	870	870	2	877	869	879	854	870	866	853	850	758	778	858	871	858	868	794	853	857	878	853	781	795	849	853	870	868	870	853	840	849	870	853	853	795	868	853	798	853	794	853	851	853	858	864	830	868	867	794	853	857	852	857	870	718	859	853	853	864	794	854	878	859	869	869	865	877	857	861	870	872	851	877	849	859	838	782	848	878	869	763	856	853	760	857	758	873	853	868	858	877	781	858	852	853	852	854	869	864	858	793	852	795	866	849	853	7	878	871	14	866	870	763	760	857	878	855	856	858	858	866	854	795	871	868	858	759	855	3	854	868	853	870	782	855	779	32	877	858	862	853	865	852	866	853	858	858	873	857	866	854	865	877	853	849	831	878	867	781	838	851	869	860	763	781	869	866	854	867	781	853	858	877	781	870	866	859	852	859	763	793	866	867	868	857	866	853	782	856	797	870	866	858	858	779	846	866	852	793	878	856	863	853	781	853	853	854	867	878	848	852	857	857	877	870	865	853	758	859	866	861	877	857	877	850	853	831	830	877	853	837	870	853	830	759	858	867	867	863	854	860	852	857	856	837	853	855	833	853	839	866	794	781	853	852	780	853	853	779	869	866	866	875	859	837	869	867	758	852	6	871	858	853	878	759	758	857	878	871	859	878	856	852	870	758	853	849	852	866	865	877	782	759	853	877	862	870	837	853	857	780	857	857	857	852	794	868	852	853	878	772	859	877	769	760	866	852	781	870	878	837	858	860	860	10	782	852	853	853	857	763	849	863	857	867	870	781	856	833	858	849	856	859	858	852	860	860	759	853	854	859	870	866	868	853	798	853	849	849	758	866	852	868	859	877	853	857	852	854	867	852	3	877	853	853	878	830	798	852	782	877	878	866	879	852	854	7	763	858	867	853	848	865	877	852	877	852	854	852	878	849	853	837	848	853	873	852	850	869	850	854	873	853	857	795	15	870	853	853	830	793	866	853	852	763	851	870	856	851	853	866	858	853	853	866	877	878	857	870	853	857	869	853	853	763	853	853	853	865	853	865	869	854	853	791	870	867	850	853	763	859	852	880	853	841	853	853	867	4	781	794	863	871	859	857	858	853	870	853	854	857	855	858	849	865	865	793	869	783	779	851	853	850	865	851	867	763	838	853	858	869	865	853	1	853	852	864	858	7	853	870	856	859	858	779	858	870	870	869	865	869	869	869	870	869	878	764	865	869	867	839	869	866	845	863	857	849	849	870	866	848	853	883	866	870	858	852	859	849	860	860	699	793	853	869	779	853	763	759	859	4	849	858	831	866	853	759	759	763	857	851	757	857	869	870	869	865	869	869	869	869	869	878	764	865	870	867	839	866	867	865	869	782	856	856	866	857	852	837	860	759	759	781	837	782	866	852	870	836	878	852	6	852	854	859	867	831	782	857	853	763	880	853	782	867	757	872	872	868	868	855	858	870	870	870	870	851	876	778	853	869	869	877	852	852	857	759	852	868	869	853	853	781	853	853	835	877	858	783	783	783	783	758	837	869	3	794	763	853	857	851	854	869	871	859	869	870	852	869	849	3	878	855	857	877	859	837	849	853	855	870	856	781	853	836	870	857	853	853	795	853	857	781	852	868	849	865	854	858	866	858	853	857	763	869	868	758	865	865	870	866	851	857	866	869	830	758	853	857	756	853	867	866	866	878	706	837	863	853	858	843	869	871	865	870	5	858	851	868	781	856	865	852	866	870	763	866	877	858	870	869	781	853	853	878	857	868	853	853	853	3	870	779	763	858	763	870	758	858	852	853	849	858	836	853	857	869	852	853	868	869	781	852	868	853	868	859	760	865	781	796	857	870	857	858	763	857	849	849	853	858	853	794	869	853	779	854	844	852	859	853	853	859	866	878	853	853	837	858	781	857	859	853	853	854	853	853	878	851	858	869	869	849	867	782	867	868	863	5	853	840	863	853	864	781	760	797	849	853	837	859	859	853	853	780	877	868	869	853	853	858	858	857	869	868	852	856	866	877	763	857
1470510	857	862	870	837	864	845	860	852	837	860	859	848	845	827	861	861	877	854	836	856	848	47	860	865	850	864	843	851	844	843	853	851	826	858	33	862	808	860	858	863	802	810	845	858	876	843	861	862	806	861	37	835	807	863	864	824	859	856	858	875	863	865	865	858	864	828	807	859	806	859	861	807	848	862	853	869	855	845	858	852	861	861	861	861	861	862	844	826	839	859	870	862	844	850	860	30	864	859	844	844	825	803	862	853	810	863	839	850	850	862	853	860	808	861	880	879	864	824	868	861	861	824	860	862	809	851	868	864	860	850	861	824	844	859	862	504	859	809	28	864	851	861	879	862	844	853	857	861	861	803	26	867	842	861	41	862	838	856	866	853	826	868	876	843	859	845	29	882	864	862	859	861	859	864	864	856	848	863	852	26	859	807	851	851	864	862	856	860	851	859	867	861	851	854	856	46	859	843	838	868	844	848	859	863	870	825	844	25	868	840	850	851	859	856	850	861	859	862	856	859	864	44	862	861	859	858	827	859	858	868	880	154	861	881	859	859	861	856	861	826	857	859	837	859	861	870	856	858	859	861	861	859	862	861	859	859	861	860	850	853	881	859	710	825	861	825	862	863	876	809	868	859	861	860	843	861	864	851	839	859	853	864	857	859	861	861	856	860	864	859	825	858	867	864	859	866	859	861	862	859	859	861	803	861	844	854	852	861	859	859	863	861	46	856	867	859	859	851	31	860	851	866	862	34	859	871	862	844	861	868	825	862	850	881	859	31	829	864	30	844	844	859	859	861	864	844	843	864	859	852	859	825	862	851	825	851	856	856	859	876	865	862	862	859	816	33	862	24	859	809	803	881	861	864	851	862	827	825	858	863	859	863	861	850	851	860	824	866	861	861	852	858	881	859	859	855	841	861	852	859	863	851	862	864	865	859	43	852	881	859	880	859	859	861	870	864	859	859	828	854	844	871	861	869	864	881	881	861	850	859	803	859	859	28	863	853	859	850	40	850	850	861	850	862	867	860	864	851	813	881	41	858	870	669	858	869	861	843	852	867	863	852	859	879	28	806	861	864	856	867	859	856	867	859	859	843	860	852	881	866	859	862	856	850	858	859	862	856	856	858	882	882	850	870	858	845	862	861	881	809	859	859	859	850	864	851	860	868	856	860	861	850	867	867	854	844	825	861	850	849	863	863	803	823	855	858	868	867	858	849	858	853	865	858	862	870	839	850	861	861	859	870	880	861	820	850	856	872	43	844	859	850	842	866	49	850	851	859	864	859	861	856	862	856	859	846	869	862	859	851	851	868	867	844	859	850	844	844	863	860	859	845	856	804	845	855	850	871	40	866	881	859	859	859	30	859	856	880	808	861	861	804	859	852	862	30	858	866	809	864	862	853	837	868	880	861	861	861	859	852	826	859	861	864	869	857	857	863	864	825	855	844	859	859	859	860	861	859	843	849	850	856	859	859	859	880	866	863	863	859	850	843	844	844	844	862	859	850	856	850	862	844	851	861	856	856	843	859	863	53	27	31	839	859	867	29	880	861	860	865	851	825	882	844	861	862	860	850	825	864	868	880	860	866	881	868	806	851	29	854	861	859	864	870	850	881	851	859	864	867	826	861	850	844	882	856	852	861	861	854	879	860	859	859	864	864	860	859	861	850	865	859	850	868	862	851	844	850	859	869	869	870	859	859	858	859	864	859	881	871	859	861	866	827	853	860	856	862	853	859	859	861	859	864	852	858	859	859	859	824	862	861	803	844	850	861	861	859	861	859	846	859	861	859	851	845	844	844	859	852	862	867	864	803	862	860	38	861	45	852	867	864	864	868	828	845	850	861	858	391	861	39	862	864	809	862	828	864	862	871	862	864	859	851	856	859	38	803	845	845	860	824	859	856	858	860	861	861	845	42	859	845	863	858	859	844	864	849	844	860	859	862	882	859	863	853	807	859	861	880	839	826	38	864	868	870	859	859	865	858	826	843	853	859	864	882	825	881	848	39	851	849	862	859	866	870	859	811	861	861	800	866	321	825	825	881	881	859	844	843	844	858	825	839	803	866	865	859	826	825	873	24	855	859	858	862	861	865	859	862	825	825	809	850	825	863	864	856	865	859	879	815	862	859	804	852	856	881	870	835	825	864	825	803	861	803	863	811	862	856	870	867	860	864	868	27	868	860	860	844	852	850	882	863	869	859	844	865	859	844	859	879	859	851	844	826	859	844	867	859	859	43	861	859	825	882	844	859	861	43	881	860	859	851	804	864	851	880	859	859	860	38	855	881	811	859	864	859	858	43	859	881	865	859	826	864	844	845	853	837	862	852	859	880	842	842	863	857	827	859	868	844	843	844	807	861	844	844	844	825	815	865	826	861	811	862	859	855	807	856	852	844	859	862	861	826	860	853	804	862	861	853	862	865	865	863	868	866	860	861	826	856	881	856	830	826	859	33	868	868	810	863	845	855	859	871	844	861	881	851	851	867	860	864	863	826	856	859	860	880	862	835	855	851	858	860	48	863	824	865	861	860	862	850	864	859	859	862	843	850	859	861	851	862	865	864	863	864	852	867	861	864	859	859	861	861	859	866	859	882	860	859	850	852	859	864	865	862	850	856	846	881	865	868	870	859	859	810	849	860	852	865	856	861	30	870	858	851	824	859	856	860	863	859	867	867	859	859	862	856	856	804	852	826	864	861	881	862	859	865	861	853	826	867	859	881	867	843	861	27	864	806	860	864	862	858	861	861	853	868	861	864	827	860	839	864	851	867	859	881	868	861	861	849	40	854	826	860	880	881	860	864	844	861	868	870	861	856	826	863	45	881	867	859	844	868	856	880	859	859	803	868	26	859	880	864	859	811	824	881	860	867	881	864	865	824	856	844	882	859	825	826	856	859	849	864	851	36	860	859	861	845	860	859	861	860	743	859	866	803	869	810	856	868	828	40	881	860	865	864	861	825	881	864	866	865	856	860	853	859	869	859	880	42	29	844	859	867	804	859	55	859	850	851	853	859	866	856	852	860	859	827	858	881	866	861	859	870	859	843	860	851	856	857	865	862	827	865	850	864	856	839	845	859	859	858	881	859	861	859	862	850	856	839	871	853	859	862	859	856	867	836	880	870	859	859	808	803	863	861	859	864	859	859	826	861	843	859	861	807	860	859	859	859	859	832	859	881	859	850	861	862	859	864	859	862	859	852	870	881	856	856	37	859	867	860	851	856	851	843	862	862	862	870	866	851	859	859	864	859	859	46	882	856	859	865	807	850	859	862	860	879	52	861	862	865	55	864	859	860	828	850	862	825	859	870	864	826	858	868	867	27	859	850	843	844	844	859	881	781	861	866	859	859	856	856	859	859	859	43	858	825	864	28	859	850	864	860	808	843	865	871	860	858	859	865	803	866	879	810	859	881	851	880	863	859	865	864	857	47	857	860	814	868	861	859	861	804	862	860	856	859	858	851	865	865	865	864	826	861	859	856	866	845	868	861	861	865	861	866	856	851	855	862	870	863	861	862	859	850	859	102	864	864	855	859	859	881	879	881	779	860	858	880	859	859	863	881	852	871	811	865	861	854	859	859	843	851	860	0	881	864	868	856	864	861	859	861	811	859	860	881	859	851	862	804	856	861	864	857	826	859	864	859	858	859	859	859	859	859	865	42	862	825	845	856	787	863	827	861	881	859	824	867	859	864	864	861	843	859	807	838	861	881	866	46	865	869	881	825	858	859	859	881	804	854	824	54	882	880	826	46	850	864	864	865	865	856	859	881	859	853	844	851	862	861	870	880	807	859	844	859	861	37	880	880	864	865	880	852	864	870	865	43	28	866	859	881	859	880	881	826	881	866	859	859	844	30	846	859	859	859	879	856	867	859	860	856	851	860	804	858	881	864	863	852	861	862	807	860	868	881	868	825	868	803	861	29	824	881	31	860	839	839	864	25	859	844	881	825	38	860	859	865	862	853	856	844	825	881	861	881	859	858	862	862	865	881	804	862	31	859	876	859	809	865	861	863	859	858	865	864	866	859	861	864	864	864	844	852	824	844	871	865	850	859	860	809	881	824	826	850	864	860	41	859	859	866	881	825	852	881	853	852	26	865	855	808	866	824	856	861	866	860	856	881	864	869	860	868	859	859	859	858	827	856	870	865	859	861	859	856	864	882	862	828	843	859	856	861	858	858	859	880	859	863	859	865	843	881	859	871	825	882	859	862	860	869	866	858	859	859	804	858	859	870	849	849	852	844	844	809	859	881	861	881	859	859	859	859	613	850	843	860	803	860	862	847	859	850	859	864	870	828	37	852	853	865	804	861	820	852	881	43	861	859	859	804	861	805	882	850	856	859	809	858	834	855	862	858	31	870	881	844	839	29	851	856	860	776	867	863	844	851	852	859	814	852	863	864	881	828	859	854	854	855	855	861	867	807	850	859	855	859	881	804	867	861	870	859	825	861	32	871	879	826	881	864	860	863	862	867	839	866	388	740	46	866	826	881	826	828	859	868	826	862	862	864	857	859	879	861	33	852	881	859	861	862	859	881	844	50	859	851	863	870	844	870	862	859	862	861	844	861	859	809	812	860	859	852	853	785	856	861	861	844	861	861	844	880	864	859	859	860	860	839	865	853	826	804	856	860	866	851	804	856	881	858	861	881	859	809	861	805	857	861	862	856	859	859	881	852	866	804	826	826	804	863	870	881	865	851	859	861	864	864	864	881	858	859	859	860	806	860	591	865	842	862	865	865	865	865	859	862	856	859	804	844	853	859	870	856	881	844	844	824	859	804	856	826	850	863	867	859	859	864	864	867	843	851	861	856	850	804	844	859	859	859	833	860	826	843	880	803	866	850	866	860	864	865	859	25	866	852	860	841	807	862	851	851	859	854	858	858	859	881	881	861	870	832	827	859	881	30	850	871	843	866	828	859	843	859	868	859	47	865	859	865	851	859	859	862	881	859	867	862	867	855	859	865	865	860	843	870	822	870	850	867	871	863	844	29	25	865	54	881	804	861	843	879	825	851	856	861	882	860	843	862	864	842	856	868	786	851	859	859	854	864	854	30	864	864	865	855	862	864	868	859	828	856	861	864	850	870	829	856	859	852	880	852	879	844	881	881	804	857	862	850	870	859	864	850	856	868	881	864	844	861	856	862	845	852	859	851	859	865	865	864	45	864	858	865	861	824	855	881	864	844	859	861	868	851	881	880	859	828	825	824	866	825	865	859	862	851	859	857	839	867	32	853	879	859	825	865	859	856	854	856	852	859	859	28	863	826	881	859	865	865	853	855	825	851	844	844	847	881	861	858	859	865	865	872	844	47	50	859	856	856	859	881	859	861	865	852	800	786	786	853	861	826	825	803	862	850	855	864	864	853	825	861	864	865	859	844	866	850	852	856	868	881	853	860	870	803	825	861	869	844	859	730	850	882	852	859	47	859	865	870	869	859	862	851	859	867	859	880	41	43	859	880	856	803	850	826	861	803	860	859	851	859	867	860	812	32	880	881	850	844	33	851	804	860	824	865	865	856	859	859	868	862	859	852	825	882	860	44	853	861	861	864	867	856	881	880	807	825	55	865	870	825	859	806	804	865	865	851	866	868	862	855	839	858	856	37	852	880	880	812	846	825	827	825	859	863	856	856	856	851	850	26	865	881	861	850	858	54	25	861	881	760	860	855	845	839	828	866	827	866	862	853	844	857	851	860	854	870	867	850	881	852	809	859	879	57	851	856	859	865	848	49	838	44	853	845	851	870	30	851	862	856	864	861	870	866	845	865	860	861	859	844	871	864	864	848	844	854	861	859	856	856	828	852	867	861	45	856	856	850	865	851	53	855	879	853	41	808	859	881	856	31	870	843	856	856	850	28	881	844	866	881	859	52	856	865	881	861	854	825	865	853	867	825	859	865	856	881	869	881	861	844	864	859	851	37	851	854	47	864	866	844	854	856	864	859	861	30	859	865	864	864	864	864	824	859	882	859	26	860	867	807	858	844	859	859	825	843	856	825	879	827	859	865	881	861	858	882	773	852	862	864	852	852	865	881	859	828	851	827	864	865	855	851	882	864	826	851	861	848	869	850	868	859	807	804	46	823	870	803	816	825	866	865	868	856	854	844	863	844	844	854	869	40	804	850	860	859	851	879	861	40	853	870	856	844	864	825	856	856	844	823	826	860	861	852	825	859	856	852	853	857	807	850	867	825	810	858	867	881	856	864	844	863	850	28	850	862	837	880	856	825	859	848	826	854	859	856	861	867	872	49	804	860	45	856	864	866	859	861	828	859	870	856	859	861	865	856	849	856	804	29	864	860	879	868	826	825	859	859	859	861	859	863	881	855	861	855	844	853	855	859	859	862	870	861	881	850	825	32	804	862	851	851	843	850	859	864	29	851	880	844	854	844	53	855	868	865	844	851	861	850	859	865	829	865	61	867	25	881	858	860	868	868	881	825	856	867	861	53	868	863	864	859	882	861	844	856	864	844	850	866	41	824	864	865	854	860	864	865	861	60	860	852	864	859	881	825	824	40	856	29	861	860	844	859	46	824	843	863	844	824	865	881	844	852	853	869	850	859	856	856	867	844	860	864	41	826	863	860	863	861	852	845	864	863	865	870	881	856	56	828	852	824	863	862	839	865	804	865	870	864	859	804	859	825	866	870	856	879	881	856	862	837	843	850	853	825	823	824	824	879	859	862	30	826	856	859	863	857	824	861	804	824	880	870	807	853	831	869	844	850	862	859	843	870	864	881	856	854	851	851	866	861	856	795	851	852	876	823	864	856	862	40	824	826	856	856	856	864	856	869	861	863	864	850	880	881	826	867	825	859	43	825	53	870	853	863	881	844	863	856	856	853	804	856	859	799	826	804	864	864	825	850	865	851	856	851	852	844	864	864	856	844	844	858	844	861	825	850	851	851	861	840	851	853	824	881	826	856	856	32	27	863	861	805	826	865	864	851	883	865	881	856	866	855	865	868	807	865	867	804	804	49	866	865	861	880	881	865	864	845	850	862	859	804	838	865	868	835	852	881	864	854	850	881	846	854	40	31	805	861	835	861	807	867	850	859	849	863	40	856	51	825	806	867	852	804	856	856	804	862	851	824	824	881	859	806	844	880	867	46	861	850	881	869	851	856	854	881	864	867	862	37	45	826	844	52	849	802	852	859	859	850	864	826	864	30	851	880	861	854	825	857	881	852	855	865	804	842	864	881	863	881	844	854	870	862	844	880	861	846	850	826	855	863	855	866	855	802	859	860	859	856	856	859	859	836	865	859	861	850	851	785	855	844	865	864	844	864	859	864	861	859	865	35	45	825	824	880	872	844	881	850	850	850	856	861	880	843	865	864	852	856	859	850	850	853	842	844	861	850	849	856	858	856	803	824	850	850	862	30	860	861	856	861	866	859	826	855	864	856	859	866	858	858	867	881	43	881	861	854	37	850	804	824	864	29	870	856	866	861	853	845	59	882	868	850	856	856	31	864	33	856	854	868	856	862	861	861	880	827	853	870	864	864	861	864	856	844	856	871	45	862	856	804	815	856	856	856	859	837	26	865	827	804	861	861	850	850	881	865	866	857	858	853	858	854	860	25	804	844	856	865	865	852	865	864	863	847	856	827	27	881	45	45	861	859	852	859	850	856	843	849	859	864	850	861	837	865	861	844	852	861	859	852	856	868	838	850	852	854	879	863	866	856	864	852	844	865	864	861	29	881	863	881	859	844	845	868	851	864	864	804	852	801	856	862	867	843	837	864	844	844	844	852	843	862	850	850	881	861	865	865	861	881	881	881	844	869	864	786	804	844	864	861	825	880	826	851	855	41	864	804	850	852	855	827	786	864	844	865	857	860	867	851	852	812	864	826	869	805	861	826	844	864	845	862	856	867	856	850	866	854	851	865	862	866	36	865	851	856	857	866	861	865	870	866	864	864	850	850	850	824	826	881	824	852	850	848	861	828	861	868	861	827	826	845	870	860	37	851	58	45	44	820	835	807	866	850	33	786	867	827	865	865	31	856	864	864	880	859	856	42	852	42	786	856	810	861	853	853	864	861	826	803	881	851	871	881	827	852	856	855	868	870	844	37	867	856	864	859	826	855	808	860	870	856	856	856	847	27	46	826	881	852	862	844	866	828	844	804	856	867	856	850	865	850	865	861	850	844	827	856	864	844	866	844	850	810	866	866	863	844	859	859	864	850	869	861	864	864	868	40	867	865	866	880	856	864	866	851	851	853	864	853	844	865	863	864	865	864	852	844	856	863	856	856	868	867	804	856	850	863	852	826	855	856	826	844	807	855	859	859	863	865	844	859	864	852	851	43	805	852	865	864	866	865	869	881	853	865	845	833	856	856	807	850	843	868	853	864	43	29	800	852	867	853	880	856	852	784	853	859	850	857	825	27	850	863	850	862	401	861	844	868	860	843	843	867	864	853	856	841	863	825	827	804	804	864	853	804	843	856	856	844	844	845	804	845	860	864	844	864	864	881	804	856	856	867	860	866	861	862	844	825	846	861	863	853	856	853	859	29	859	825	856	870	826	844	864	856	853	870	851	852	856	44	861	852	863	850	850	864	864	825	863	870	838	853	835	861	867	871	843	861	856	862	855	856	856	828	854	851	870	859	854	861	843	867	870	864	865	804	838	870	855	866	851	862	871	805	867	856	828	850	866	859	850	865	870	861	827	804	850	867	865	853	844	856	856	856	858	814	870	861	856	856	856	865	862	27	844	881	865	844	861	856	861	856	881	856	864	827	843	827	856	851	864	827	56	851	848	856	856	850	864	31	861	881	868	856	867	32	868	863	850	825	881	852	856	881	850	828	844	825	854	803	853	43	864	880	844	861	850	863	851	866	42	852	804	23	856	856	856	851	856	856	881	856	844	853	883	827	810	856	856	858	805	850	863	804	881	864	851	856	853	844	838	846	771	846	846	851	867	850	856	846	870	870	44	856	880	852	844	30	866	851	850	858	866	855	825	859	868	850	844	850	870	825	861	846	51	865	46	881	843	861	881	851	37	37	850	31	877	867	867	881	859	848	844	856	860	856	858	864	836	881	851	38	864	859	864	853	851	856	881	851	863	855	856	856	861	880	34	869	862	855	880	862	856	844	859	866	880	880	866	850	860	856	864	862	859	864	881	850	863	865	855	856	861	850	845	24	864	852	881	865	856	38	864	856	844	867	861	826	865	852	862	856	839	861	863	856	856	867	868	856	854	825	865	863	824	856	39	852	864	881	861	865	856	804	855	804	865	771	26	829	856	874	865	867	864	31	864	864	873	865	804	861	881	862	861	864	862	856	868	844	849	864	807	850	855	826	850	41	849	872	856	807	44	864	844	851	862	856	855	853	881	868	851	866	855	867	852	861	852	858	864	867	859	869	865	850	851	852	864	856	815	853	33	861	862	867	871	881	26	850	864	859	853	862	825	861	844	826	843	851	864	803	870	856	869	855	870	856	803	851	866	851	855	862	854	864	856	861	863	864	853	844	866	854	881	852	850	844	881	853	867	860	844	826	805	864	844	863	870	853	825	853	850	865	870	859	880	804	861	862	844	852	853	809	870	25	42	843	866	861	861	865	864	41	867	856	844	856	856	826	868	864	861	827	851	804	864	863	869	856	850	856	861	851	864	47	864	863	856	865	864	864	856	867	861	856	864	849	851	861	868	852	825	855	825	852	852	868	856	851	865	857	869	870	867	844	856	855	843	856	856	843	881	862	870	854	835	868	880	854	850	861	859	811	57	856	864	850	850	851	864	808	29	864	852	862	867	850	856	861	855	870	880	864	846	850	856	864	855	809	867	857	804	852	51	804	804	825	865	809	825	856	864	853	853	864	853	851	870	828	845	804	864	867	802	836	836	859	844	825	856	862	851	850	861	867	851	862	880	843	850	865	853	861	852	802	32	826	854	855	849	826	854	29	880	870	854	856	854	856	861	852	850	861	826	869	27	864	856	851	825	826	868	825	860	864	856	827	865	864	854	825	844	864	864	862	851	827	828	857	850	32	868	856	853	869	864	825	864	825	854	827	864	861	856	867	846	856	846	824	855	881	860	862	860	856	865	867	859	880	856	856	864	851	870	856	861	850	862	865	855	861	856	867	31	856	856	867	864	864	851	809	826	851	880	856	856	850	856	856	856	881	856	870	881	825	863	865	862	869	860	856	850	853	856	852	827	855	856	855	868	859	844	867	868	810	818	851	31	856	865	856	827	42	857	26	861	870	860	852	880	843	842	824	826	862	879	861	870	850	868	856	851	881	879	855	859	856	825	855	852	861	825	880	852	853	33	843	851	880	880	881	877	881	881	881	880	881	864	850	867	881	880	838	881	868	858	867	804	861	861	864	870	845	856	864	856	866	33	829	800	861	852	852	703	851	857	881	843	856	850	850	31	859	861	851	864	855	856	850	850	850	804	862	849	852	881	880	881	877	881	881	881	881	881	864	850	867	880	880	838	868	868	880	881	844	850	851	870	849	861	868	835	850	850	844	868	845	861	862	862	848	864	849	860	862	831	45	870	864	844	804	856	850	853	856	845	868	850	807	807	880	859	849	29	865	867	865	865	854	854	844	856	865	882	864	861	825	42	850	862	881	882	856	856	845	825	856	856	864	45	843	843	843	843	850	842	881	859	866	850	827	804	861	828	881	862	864	881	864	855	881	859	859	864	855	834	864	853	868	861	856	848	864	852	844	856	867	810	840	856	856	866	856	851	844	824	881	861	854	828	48	858	804	856	818	850	881	881	850	860	859	863	870	861	804	870	881	864	850	856	804	848	825	869	870	870	864	709	868	867	856	30	841	807	804	860	864	859	45	861	880	845	852	860	861	870	865	850	861	864	26	862	863	844	856	856	864	851	804	856	856	856	859	865	843	850	32	850	865	850	853	826	856	861	851	867	856	851	881	800	857	809	881	844	827	881	856	881	803	850	871	844	769	851	864	804	46	850	804	861	861	852	46	856	866	879	856	843	827	858	825	852	856	856	837	861	864	856	856	867	46	844	851	32	826	856	856	826	826	864	823	30	881	807	861	868	846	857	879	853	859	856	855	867	856	868	845	850	853	861	825	863	853	853	855	827	843	864	806	881	856	856	31	827	852	881	858	861	854	870	864	850	852
1470511	886	881	865	888	888	874	880	889	867	883	873	871	836	876	881	875	33	876	865	876	877	879	880	882	875	891	874	880	874	873	881	879	878	865	881	863	861	880	880	887	874	861	875	878	35	872	863	881	859	863	876	870	860	888	856	874	867	886	878	49	882	866	866	866	888	875	861	867	862	867	881	861	860	882	876	884	878	874	889	871	880	875	875	875	875	864	874	876	868	867	864	882	874	879	878	880	825	867	874	874	877	875	882	880	862	887	874	867	865	882	872	891	860	881	58	60	888	874	863	881	881	875	874	881	861	880	885	884	880	867	881	875	874	867	864	505	869	863	879	826	867	880	49	884	874	888	882	881	881	875	880	862	873	875	879	882	874	879	883	860	877	883	797	873	867	874	881	29	888	863	882	881	867	825	825	879	880	826	858	880	867	861	880	880	825	883	879	868	881	867	882	864	880	881	873	879	867	874	872	883	873	880	867	856	864	873	874	882	882	873	867	880	867	879	865	881	866	863	879	864	826	879	882	881	867	866	876	867	866	882	56	156	881	32	866	866	881	879	881	876	877	866	872	867	881	863	879	865	867	881	881	867	882	881	867	867	864	880	865	876	34	867	749	876	881	876	881	885	800	862	863	866	863	865	874	880	888	871	868	879	881	891	885	867	881	881	879	880	888	868	875	865	883	888	867	868	867	881	883	867	867	881	875	881	874	897	873	881	867	867	882	881	881	881	882	866	866	873	880	868	880	868	882	880	867	868	882	874	881	865	876	884	867	31	867	880	876	867	880	874	874	867	867	881	888	874	874	888	866	868	866	877	884	865	878	867	879	879	867	800	827	875	863	867	881	880	882	881	867	861	875	31	881	884	867	863	878	876	865	882	866	883	863	865	880	880	876	891	875	881	872	866	32	868	867	878	882	881	880	866	891	880	882	888	825	867	879	871	34	867	30	868	867	882	864	889	867	867	877	890	874	865	881	863	888	31	31	863	865	867	875	866	868	880	882	876	867	867	879	867	874	875	865	889	882	867	888	880	863	30	878	865	864	661	866	886	881	873	875	866	864	871	868	31	880	860	881	891	881	882	866	881	882	866	882	874	880	851	33	869	879	882	879	871	878	867	882	879	879	866	28	34	867	863	889	874	882	881	34	862	867	869	867	865	888	866	880	882	879	880	881	859	883	884	890	874	877	881	865	860	885	885	876	875	878	878	864	883	876	870	889	882	888	865	882	764	873	865	881	870	867	864	34	881	885	865	879	893	880	874	879	867	874	881	879	865	865	867	888	867	881	879	881	879	867	885	863	880	867	865	868	864	869	874	867	840	874	874	882	867	867	874	879	874	874	886	867	865	879	868	33	867	867	867	880	867	879	30	860	881	881	874	882	872	882	880	864	865	860	888	882	876	864	882	22	875	881	883	867	875	876	867	863	887	864	884	879	890	891	876	878	874	867	867	867	868	881	867	873	864	864	882	867	882	867	34	869	885	885	867	877	873	874	874	874	884	867	867	876	865	881	874	877	863	879	879	875	866	883	878	880	880	874	867	868	880	37	881	868	888	879	876	29	874	865	884	880	864	877	891	863	32	881	861	33	884	806	865	880	870	881	867	884	864	867	6	880	867	888	882	876	881	864	874	27	879	871	881	882	890	49	880	867	867	891	891	868	867	881	865	825	867	867	863	881	894	874	878	867	863	884	864	867	880	865	867	888	867	32	887	867	863	882	876	876	868	879	826	888	879	882	881	867	888	871	866	866	880	867	875	882	881	875	874	867	881	881	882	881	867	885	867	881	866	880	874	874	874	866	880	889	866	888	875	884	880	880	881	879	875	868	827	827	863	877	875	892	881	882	401	882	877	884	825	860	882	877	891	882	864	854	891	867	880	879	867	880	875	874	874	868	875	868	881	866	880	881	875	875	879	866	874	885	865	866	874	825	877	874	868	867	882	39	867	882	874	861	867	881	31	865	876	880	825	863	864	867	867	826	865	877	875	867	868	891	30	877	28	863	878	867	860	882	867	892	864	866	862	875	875	873	868	342	876	876	33	33	867	874	873	874	866	876	868	861	868	869	867	876	876	865	881	876	867	866	883	875	866	867	884	876	876	861	865	876	869	888	879	891	867	30	865	881	867	874	879	879	32	863	897	876	825	876	873	881	875	890	866	882	879	863	862	869	891	883	881	863	867	868	874	872	865	29	882	864	867	874	889	867	874	866	49	867	880	874	876	867	874	883	868	867	880	881	867	876	28	874	867	881	879	31	862	865	881	874	888	879	31	866	867	868	879	883	28	860	867	825	867	889	879	874	32	866	867	876	825	874	875	876	873	883	892	867	33	886	886	889	879	876	867	863	874	873	874	862	881	874	874	874	875	886	888	876	875	861	52	867	879	861	879	872	874	866	884	875	876	867	872	863	882	881	879	882	890	867	825	883	869	874	863	876	879	31	879	876	876	867	880	882	882	862	826	874	882	867	864	874	875	29	880	879	884	862	891	826	876	879	867	880	31	882	897	883	873	866	868	880	885	875	866	863	882	883	865	891	867	867	881	874	867	867	882	880	882	869	891	890	891	879	883	881	888	867	867	881	881	868	882	866	30	868	867	878	880	867	888	888	884	865	879	886	32	869	863	864	867	867	863	876	868	860	889	879	881	880	864	865	867	874	867	879	878	885	882	862	862	866	879	882	879	879	874	871	876	891	881	29	882	867	889	865	871	876	868	867	30	862	874	882	880	888	860	880	825	868	866	863	881	870	884	881	891	876	882	865	891	869	884	867	32	882	863	881	864	878	880	875	868	34	33	890	891	874	880	883	864	881	879	876	890	879	32	760	867	874	863	879	33	868	867	875	882	879	867	30	888	867	864	874	31	868	883	31	888	888	875	884	874	28	867	874	876	879	866	866	825	865	878	868	867	863	874	880	867	875	874	794	867	868	875	864	862	879	861	876	879	30	868	890	891	863	876	33	888	868	867	879	868	884	866	862	866	24	878	881	874	867	863	860	866	880	867	867	881	867	866	869	879	871	866	867	876	865	32	868	881	867	864	867	874	868	880	879	877	867	826	876	891	865	891	863	864	875	867	867	881	33	867	881	867	864	866	881	865	863	880	867	883	866	879	864	892	6	864	867	867	860	875	885	863	867	891	867	867	876	883	874	867	875	861	880	867	867	867	866	859	867	30	866	865	881	863	868	825	867	864	867	871	864	32	879	879	879	868	882	868	880	879	881	873	881	881	882	865	869	880	868	866	888	867	867	878	39	879	867	891	861	891	867	881	883	24	878	882	883	888	880	880	867	868	876	867	882	876	867	862	888	877	866	884	862	882	867	868	873	874	874	866	31	800	881	868	867	867	879	879	867	867	867	880	873	876	888	880	867	867	890	868	863	875	869	863	884	865	869	889	875	868	56	862	867	31	880	31	885	867	866	888	881	880	879	868	884	863	881	867	881	874	882	861	879	866	880	872	889	869	869	868	876	875	867	879	861	874	883	881	881	869	875	892	879	882	878	882	864	889	881	882	867	866	867	105	888	888	878	866	867	30	59	35	802	868	866	35	864	867	882	31	871	864	860	881	881	889	867	868	874	879	868	881	0	890	882	879	891	875	867	881	861	868	866	30	867	880	882	874	879	875	825	879	876	867	888	867	879	867	866	866	865	882	867	878	876	876	874	879	878	885	877	882	31	867	876	862	867	888	888	875	873	867	863	873	864	31	868	880	867	863	32	876	866	867	866	29	874	882	875	879	28	32	876	880	865	891	891	891	890	879	867	36	866	893	872	881	881	881	865	33	862	867	874	866	881	879	32	33	825	869	33	875	888	864	866	880	880	868	866	29	863	33	30	877	61	868	867	867	865	880	874	866	867	867	33	879	863	867	868	879	879	884	874	865	32	888	826	880	866	882	863	882	863	33	882	876	882	811	881	880	875	28	880	884	873	873	888	880	867	874	31	876	878	868	867	891	881	878	879	874	876	32	863	31	867	865	882	882	867	31	874	884	880	867	32	865	862	891	881	890	867	866	891	891	868	866	875	825	825	825	874	870	876	874	828	867	864	879	862	861	5	876	876	865	883	867	877	867	867	868	46	876	891	30	879	871	880	866	875	862	868	875	879	881	868	880	879	3	891	866	868	882	867	867	867	865	875	879	864	891	867	881	881	863	883	29	884	876	874	867	879	863	866	864	868	7	867	883	868	889	873	33	867	864	876	30	867	826	878	883	892	866	866	866	874	865	866	865	860	860	879	874	874	860	867	35	881	27	867	868	866	866	611	865	875	867	875	881	882	887	867	880	867	890	886	877	879	871	868	886	875	881	880	878	31	880	881	866	866	874	875	861	31	865	879	866	861	865	893	878	863	873	880	864	32	874	874	880	880	879	882	782	883	825	875	865	871	867	828	871	886	888	6	877	867	882	882	887	887	881	882	861	865	867	878	867	32	874	882	881	887	868	876	881	880	864	60	878	30	888	868	826	882	870	864	868	396	806	881	829	875	24	876	877	867	884	876	863	863	891	864	868	60	881	880	871	33	867	875	863	868	30	874	882	868	894	885	864	874	864	883	867	884	881	874	875	867	862	861	868	867	871	893	878	879	875	875	874	864	863	873	6	888	867	866	884	868	864	826	882	876	874	879	880	868	860	874	879	29	865	863	32	867	860	881	863	864	870	882	879	867	880	30	872	868	874	876	877	874	882	864	28	887	880	867	863	888	888	888	29	867	867	867	867	861	868	594	825	872	882	891	891	891	891	867	863	879	867	874	874	878	868	864	879	32	874	874	875	867	874	879	877	872	885	868	867	867	888	891	866	873	867	866	879	865	874	874	867	867	867	894	867	876	874	35	875	891	865	868	883	891	891	867	880	892	875	868	858	861	863	867	867	866	886	866	866	866	30	30	881	864	893	876	866	31	880	867	893	893	883	876	866	874	867	863	865	880	890	866	888	865	866	867	882	32	865	868	863	883	870	867	891	866	868	874	864	872	864	865	862	864	881	874	880	880	890	879	30	874	881	873	50	876	880	879	875	30	868	875	890	888	873	876	863	877	880	867	867	883	888	869	880	888	891	891	883	877	891	864	867	877	879	863	825	867	865	829	879	867	872	8	871	31	874	33	34	874	887	863	867	864	866	888	865	879	884	33	825	874	881	879	863	874	873	867	865	866	891	891	890	878	891	866	891	875	875	885	30	891	874	867	879	865	880	30	32	867	877	876	874	868	876	866	867	882	880	867	871	874	864	880	876	60	867	876	827	867	879	882	879	871	867	867	880	826	876	31	866	891	891	871	874	877	882	874	874	864	31	866	865	867	891	891	865	874	878	880	866	879	879	866	34	867	868	890	876	873	877	877	880	881	877	876	875	884	865	878	890	891	871	876	881	888	891	867	874	868	865	878	879	884	30	878	862	864	875	876	881	862	874	869	777	865	32	879	867	881	867	867	864	754	867	864	880	867	866	867	31	881	880	867	31	879	875	865	876	881	863	880	867	865	867	868	868	863	880	9	33	867	874	880	872	863	877	876	891	891	879	866	867	882	863	867	880	876	36	867	879	870	881	863	891	892	886	28	36	861	876	879	891	864	876	867	859	874	825	887	865	882	883	883	878	865	865	879	880	893	7	51	863	878	877	876	877	867	885	879	879	879	880	866	880	867	28	864	866	864	881	880	881	30	800	868	872	874	865	876	892	876	868	863	876	874	864	880	867	875	864	882	870	31	870	861	867	50	879	880	879	867	891	864	880	875	879	876	874	880	864	879	865	884	879	891	875	864	868	875	867	882	869	867	874	862	891	891	864	874	877	881	867	879	879	876	871	868	881	878	879	879	864	866	880	879	883	61	892	878	863	866	29	879	880	864	875	879	879	867	880	6	874	868	35	867	880	879	888	32	875	877	876	891	871	870	875	867	826	876	31	863	33	875	874	891	867	879	880	865	882	879	888	869	874	882	879	890	867	863	880	866	891	891	890	891	891	874	866	36	867	880	868	864	859	866	874	866	867	876	874	879	877	42	876	867	890	29	881	881	28	824	877	889	888	889	870	888	61	867	876	870	877	825	891	883	880	28	891	876	870	881	864	865	865	763	867	861	874	879	874	865	875	888	876	868	866	884	879	888	874	889	874	874	875	864	878	874	867	881	868	867	57	866	878	876	864	879	874	826	876	879	873	874	874	876	883	885	889	876	867	879	872	869	888	860	867	863	876	862	866	868	32	879	888	874	864	865	880	864	863	893	42	879	876	867	864	877	882	867	876	868	884	893	878	874	866	879	876	888	868	866	875	876	867	864	879	883	881	891	879	865	879	874	880	891	880	48	865	876	875	867	867	867	875	867	889	7	878	875	882	874	876	878	867	867	884	827	875	32	866	876	880	875	879	881	881	873	867	867	888	879	880	33	874	890	874	879	878	861	869	874	865	865	867	867	860	879	882	885	883	881	8	866	868	883	865	5	876	879	868	863	878	762	880	880	867	30	881	874	879	885	874	867	883	878	874	891	891	882	867	891	891	881	879	869	879	888	867	31	875	874	878	879	880	875	868	874	866	879	875	874	883	874	874	891	4	874	879	878	884	865	867	879	879	868	874	868	888	878	876	885	868	888	875	880	875	885	883	893	863	28	879	880	876	873	875	885	882	865	891	862	891	864	888	867	874	867	876	868	863	879	48	31	879	882	897	875	856	870	876	873	874	874	50	867	884	881	876	879	867	826	877	875	863	862	875	41	887	859	872	859	884	874	865	882	876	874	864	888	34	879	882	880	879	892	881	879	838	880	874	29	878	882	879	881	882	874	876	879	879	879	888	879	862	879	883	891	865	34	31	878	864	877	867	879	877	878	864	867	883	9	874	864	879	879	891	874	879	867	872	877	874	866	888	876	867	889	867	879	873	878	874	888	888	879	874	874	866	874	875	876	870	880	880	881	872	882	872	883	33	878	879	879	880	881	884	867	874	878	891	891	892	39	889	34	879	868	878	890	762	861	888	868	874	874	880	868	867	881	35	30	891	888	877	867	863	867	874	873	862	883	896	879	5	891	882	865	33	863	897	879	880	858	881	896	875	861	883	866	866	864	887	879	879	879	877	860	868	879	874	879	879	874	884	886	874	875	34	866	863	874	33	882	879	863	867	32	862	880	879	882	33	888	868	882	879	879	875	874	878	50	874	872	867	867	867	888	876	888	880	868	30	875	882	875	865	31	880	878	866	874	872	888	29	863	5	875	878	861	885	874	42	863	848	865	876	887	887	887	868	889	875	867	868	867	879	879	867	867	896	891	867	881	870	880	878	883	874	890	889	874	888	867	888	875	879	888	881	880	876	875	25	864	874	31	865	865	865	879	882	24	873	826	891	879	879	865	865	865	878	872	874	875	865	865	879	860	879	873	875	865	865	883	880	880	855	879	863	868	867	877	887	888	879	867	868	860	889	880	29	879	26	863	869	879	886	874	874	888	880	864	879	892	863	872	874	879	28	883	865	879	879	880	888	880	879	890	883	879	863	881	881	32	876	876	864	888	888	875	888	879	874	879	867	879	863	879	874	882	879	879	879	867	873	879	889	876	874	875	875	865	872	31	866	867	882	865	880	867	875	868	880	874	875	879	826	891	872	891	890	887	872	879	877	880	32	879	879	875	867	880	867	865	879	874	868	879	882	865	863	874	826	881	876	868	875	882	871	879	863	875	867	880	882	50	826	882	879	891	879	875	827	888	863	881	32	887	32	867	874	873	863	880	888	888	874	872	873	879	882	868	873	896	888	874	874	874	871	873	882	865	865	32	863	889	889	881	33	28	42	874	863	888	877	874	874	883	875	875	29	876	880	878	878	888	874	865	879	887	877	877	888	874	829	885	880	862	873	881	866	825	878	883	877	886	877	874	888	874	881	879	883	879	865	868	876	880	889	863	868	878	831	880	879	885	868	864	890	864	868	888	888	867	865	865	875	876	29	876	879	867	886	884	876	875	882	881	876	876	874	864	868	879	878	879	878	878	834	896	861	868	864	878	877	862	876	828	883	880	879	888	888	30	867	879	878	872	879	877	879	864	875	884	884	888	875	877	875	35	879	863	32	876	879	879	882	883	864	874	878	868	879	890	867	876	878	863	882	864	879	879	879	860	880	878	878	30	873	863	874	892	876	874	874	879	883	879	867	826	866	866	863	865	874	875	884	888	874	868	874	867	863	868	868	891	874	867	866	825	867	884	875	891	888	883	879	868	891	891	32	879	888	868	874	880	884	889	884	874	891	890	891	891	888	879	874	879	882	879	879	885	868	874	879	865	887	871	876	888	879	876	874	861	888	874	867	886	868	874	889	888	872	880	879	874	870	825	890	891	890	863	33	879	891	854	894	879	879	861	864	875	882	884	888	880	881	872	888	868	876	37	879	888	875	884	867	865	878	876	880	865	890	874	884	414	883	874	882	874	874	873	883	888	872	872	856	884	876	876	874	874	888	872	874	875	879	879	874	874	853	874	874	867	888	874	888	883	30	874	879	879	883	867	891	863	884	874	876	894	875	864	872	879	876	867	880	867	876	873	865	876	874	890	879	876	864	875	871	879	879	881	878	826	865	865	888	888	876	864	864	874	884	896	875	866	863	874	880	879	884	878	879	879	879	888	875	864	867	889	875	873	868	864	888	889	874	889	864	879	868	880	863	865	874	882	879	875	865	888	867	867	889	865	892	876	874	865	882	828	876	874	879	879	879	889	878	862	887	888	879	879	866	884	880	875	29	891	874	875	879	881	879	30	879	888	876	874	877	873	880	888	876	879	868	882	879	879	865	888	880	881	30	884	879	882	880	762	883	865	875	33	886	882	29	865	875	875	877	871	876	867	879	891	31	875	863	867	891	866	871	879	872	874	881	879	879	862	877	879	879	33	879	875	871	41	876	862	883	879	881	861	865	883	874	6	888	880	879	884	874	875	874	799	874	874	880	866	865	879	875	883	883	878	879	32	880	874	879	891	880	867	874	868	892	876	867	884	866	874	865	864	877	875	874	879	869	878	24	874	881	37	894	879	879	870	880	43	868	868	33	866	886	874	879	879	879	874	890	897	31	880	879	888	867	891	889	865	879	32	872	890	878	879	879	881	33	879	863	890	878	34	881	884	874	867	868	30	30	868	865	882	879	890	884	867	888	35	893	883	891	883	879	875	865	874	880	892	871	5	867	879	878	888	879	874	868	875	876	891	883	884	879	874	875	885	879	879	868	863	879	867	877	867	882	875	879	878	886	826	43	864	867	879	874	878	874	891	799	881	877	879	864	867	884	888	880	893	893	865	888	874	883	34	888	881	888	875	873	883	874	872	889	861	867	870	877	865	878	864	895	879	859	878	888	874	880	882	879	878	876	37	862	873	867	878	868	889	875	875	868	888	887	866	863	891	867	865	880	888	881	881	880	880	863	883	868	828	26	880	865	884	867	876	864	876	885	874	877	874	859	889	875	862	879	863	878	864	879	875	871	897	880	883	881	882	888	879	875	826	888	881	874	884	875	35	881	867	874	31	881	884	882	874	876	875	888	874	885	864	872	876	872	867	867	864	882	31	874	864	883	874	879	867	864	864	880	880	875	881	863	882	866	888	878	863	879	874	879	879	877	863	889	874	876	880	874	888	885	863	879	865	883	863	886	888	879	888	876	879	826	825	888	879	883	885	879	825	864	880	863	863	886	877	881	876	879	879	883	879	867	831	879	885	864	869	874	879	878	873	879	879	874	30	864	864	890	895	883	9	882	865	881	867	864	879	879	888	865	865	880	888	862	880	888	879	882	891	865	879	875	878	864	52	888	874	865	879	888	872	861	883	879	874	880	879	874	874	876	868	860	875	879	888	873	882	888	864	865	864	876	874	861	888	884	873	896	896	868	875	875	879	883	870	867	875	864	880	864	31	873	878	826	871	875	879	875	880	876	856	855	864	877	878	880	33	864	882	879	867	879	875	873	864	863	876	864	880	888	879	880	876	876	863	876	868	888	879	876	889	826	867	876	875	888	888	863	892	876	879	865	867	880	863	879	876	863	888	876	888	876	878	877	888	875	879	884	872	879	893	876	885	33	880	884	884	879	888	868	866	30	879	879	825	863	864	879	881	868	881	891	879	881	879	862	880	879	879	862	888	888	880	862	876	880	27	879	879	867	879	879	879	63	879	865	36	877	882	866	884	864	880	879	867	882	873	893	876	887	879	879	863	867	874	868	864	863	884	871	880	879	891	879	877	879	879	880	875	865	862	864	33	874	871	874	877	880	60	881	763	867	885	879	880	32	47	879	867	879	875	884	872	868	877	37	878	882	880	875	879	35	35	35	32	35	34	34	36	36	888	867	763	34	56	873	33	863	874	864	874	875	875	891	864	873	879	896	883	891	880	877	880	875	873	873	720	863	879	33	875	879	867	865	880	867	875	872	825	883	879	865	865	867	874	881	865	878	32	34	33	31	34	33	32	34	35	888	867	763	35	56	873	863	863	53	29	874	879	878	864	870	881	883	896	865	865	874	883	874	863	883	884	883	888	882	868	881	876	880	864	825	875	874	879	867	895	879	874	863	866	862	862	29	890	877	880	891	889	891	891	875	882	873	879	890	37	888	882	876	879	865	882	6	37	879	879	874	877	879	871	888	880	874	874	874	874	865	863	33	867	868	867	877	874	881	877	34	897	879	33	891	878	6	879	867	888	880	893	888	872	883	875	879	877	891	879	874	879	882	864	889	879	879	868	879	880	874	875	6	875	883	879	880	881	875	879	878	867	32	24	864	862	861	885	864	881	874	864	33	825	865	879	874	863	877	754	864	864	888	727	883	864	879	880	867	861	862	862	885	867	879	881	33	874	878	862	881	864	891	867	863	888	880	884	890	874	879	879	888	879	860	879	879	879	867	891	874	867	880	867	891	865	872	876	879	875	879	883	879	880	32	870	879	860	30	874	876	6	879	8	875	865	863	874	808	880	891	874	879	867	874	875	875	875	880	879	868	35	879	874	876	874	876	878	879	879	897	883	888	879	879	884	879	874	880	881	877	879	873	877	877	888	874	880	32	861	875	863	874	884	10	876	867	879	887	864	879	864	874	865	867	875	877	873	872	872	879	878	873	888	860	31	879	879	880	876	878	29	883	881	869	864	888	868	871
1470512	854	858	870	796	768	874	859	846	867	765	855	839	842	867	860	857	886	856	866	842	867	865	863	883	870	43	874	871	874	873	851	873	869	868	865	882	860	859	857	767	848	861	874	857	887	874	881	860	858	881	861	862	860	857	863	865	869	854	857	883	858	883	883	868	769	866	860	869	859	869	864	860	869	861	862	884	858	861	812	862	859	857	857	857	857	882	874	867	869	869	868	861	874	870	857	865	870	869	874	874	868	849	861	871	861	768	866	879	868	861	862	851	860	860	890	889	770	866	867	860	860	866	856	860	861	872	885	865	859	879	860	866	874	869	882	508	869	860	863	870	879	859	888	859	874	857	845	864	861	849	865	866	872	857	867	858	864	859	883	864	867	885	886	873	869	874	864	891	770	882	860	860	869	870	870	859	853	870	862	863	870	860	871	871	869	861	859	869	871	869	883	881	871	861	745	866	869	874	866	884	860	853	869	862	868	866	874	863	871	865	879	873	869	859	868	860	869	882	859	869	869	866	861	860	869	868	867	869	868	871	890	153	860	890	869	869	860	859	860	869	854	869	864	869	860	867	859	868	869	860	860	869	861	857	869	869	881	859	869	863	890	869	739	867	860	867	861	860	889	861	867	869	881	861	873	860	769	859	869	858	850	6	855	869	860	864	859	859	769	869	866	868	883	769	868	884	869	860	861	869	869	860	849	860	874	859	860	860	869	869	861	860	865	864	882	869	869	861	863	869	871	884	861	864	869	873	861	874	861	868	868	860	879	890	869	865	868	882	865	874	874	869	869	862	769	874	873	769	869	870	869	867	859	868	869	879	859	859	869	889	870	857	882	869	816	864	861	864	869	861	849	890	860	865	879	882	868	867	868	856	869	864	881	868	871	859	866	28	857	860	860	868	890	869	869	858	854	860	872	869	17	871	861	768	872	869	866	861	890	869	890	869	869	860	868	768	870	870	867	857	874	869	860	869	769	890	890	881	868	869	849	869	869	865	862	863	869	879	864	879	847	857	868	373	883	869	769	871	862	890	864	867	868	664	868	444	860	873	862	882	882	861	869	888	863	859	861	6	864	882	869	864	882	869	860	873	860	871	891	883	858	861	859	859	857	869	861	859	859	869	891	890	879	867	813	875	861	860	890	861	870	869	869	868	769	868	859	871	859	859	860	860	883	883	857	874	868	861	868	869	861	860	863	865	859	857	868	885	844	855	812	873	768	868	861	884	866	868	860	870	869	868	890	860	818	868	859	297	866	874	858	879	873	881	865	868	868	869	768	870	860	859	858	859	869	855	867	864	869	869	879	867	884	874	869	848	874	874	860	869	869	875	859	850	875	809	879	870	864	884	890	869	869	869	864	869	859	889	860	860	860	850	860	860	861	866	868	881	860	769	861	844	865	871	888	857	860	865	869	862	866	869	881	767	868	854	860	2	7	868	858	874	869	869	869	869	860	869	873	867	868	864	869	860	869	889	883	860	860	870	844	873	874	874	874	860	869	879	842	869	860	874	872	881	859	859	873	869	864	862	865	864	864	869	884	864	889	860	869	768	873	868	891	874	881	859	859	868	867	3	867	889	859	864	890	885	819	868	864	863	860	870	865	868	879	889	871	869	769	883	867	860	868	874	891	859	861	862	860	857	888	859	870	869	2	8	869	869	860	868	869	869	880	867	861	854	874	871	869	867	885	868	870	859	868	869	769	870	891	419	869	881	882	869	861	869	859	868	847	858	860	860	869	769	861	868	869	878	869	866	861	860	849	874	879	860	860	860	860	869	857	870	860	869	871	875	874	874	869	871	38	882	769	849	859	859	865	860	866	862	884	869	869	866	867	874	851	860	862	402	860	862	859	869	860	861	867	12	861	868	861	4	869	871	859	869	865	849	875	875	869	866	869	863	868	859	860	857	874	866	869	875	860	868	868	874	869	843	874	869	869	861	892	869	862	860	860	869	860	890	867	868	865	871	867	868	869	869	871	868	869	873	878	869	5	891	868	891	866	863	879	869	860	869	47	868	869	862	857	857	860	884	343	867	867	891	890	869	874	873	874	868	867	869	861	884	883	869	869	867	871	864	742	869	868	866	857	883	869	859	867	867	861	868	867	878	770	859	6	869	888	863	858	869	850	872	859	890	867	802	867	869	867	850	860	849	2	864	861	859	867	866	869	5	884	864	867	870	869	874	860	867	890	862	867	869	874	770	869	874	869	888	869	871	874	868	869	875	883	869	869	866	860	869	868	891	874	869	864	864	891	880	868	872	850	768	871	889	869	869	869	864	852	891	862	870	869	869	812	865	875	890	883	869	867	869	874	874	862	864	866	853	869	890	855	855	35	860	868	869	867	874	873	874	859	860	874	874	874	867	856	770	869	857	863	870	869	860	860	859	861	875	869	859	857	869	870	861	862	858	860	872	861	47	883	869	884	883	856	881	868	859	889	859	869	868	869	864	871	871	862	870	874	852	869	871	874	857	891	871	872	883	880	2	870	867	859	869	864	889	861	802	852	858	867	869	867	860	866	883	881	860	861	868	7	869	869	860	873	879	869	860	871	861	883	12	3	7	873	883	860	769	869	869	860	864	869	882	869	890	869	869	871	872	869	769	769	859	868	859	858	890	883	869	868	869	869	863	860	869	863	770	859	864	864	868	869	879	866	870	859	856	860	860	866	866	869	858	861	859	859	850	861	868	4	860	891	861	869	770	881	863	869	884	869	891	866	873	860	864	769	859	859	869	878	868	881	860	863	884	860	48	868	860	867	6	844	884	869	891	871	881	860	867	864	871	869	869	890	890	862	4	874	813	884	868	860	859	868	2	865	890	883	870	874	867	859	889	869	869	849	871	864	869	890	769	869	864	865	891	869	883	891	769	768	866	853	875	890	869	866	869	859	869	867	869	869	864	869	869	881	875	859	869	857	856	793	869	884	849	867	861	859	867	870	864	890	869	47	42	881	867	890	768	884	883	859	869	847	869	868	869	888	864	866	874	870	866	862	869	866	869	879	872	878	869	883	859	861	869	869	868	868	891	884	860	869	868	869	874	869	871	859	842	883	868	868	6	868	2	867	867	875	869	869	855	891	869	860	869	882	868	864	867	869	872	869	866	869	859	866	800	888	868	869	869	860	849	860	881	869	5	869	869	867	860	873	869	857	860	859	869	869	869	869	828	869	891	869	868	860	881	869	872	869	881	869	861	868	890	859	859	865	869	883	869	871	859	871	873	860	863	865	869	883	872	869	869	770	869	869	864	889	859	869	42	860	852	869	860	861	887	863	861	862	768	866	862	869	870	869	879	861	868	869	868	769	868	868	885	866	864	869	878	873	874	874	869	890	801	860	884	869	870	859	859	869	869	869	864	746	868	769	864	869	879	41	869	860	873	883	869	868	868	869	770	849	884	889	862	869	891	871	890	860	869	883	770	850	867	854	869	815	867	860	869	860	850	861	880	859	869	856	855	770	883	883	882	868	857	869	860	865	875	884	864	860	883	857	40	859	851	858	861	869	857	860	861	869	868	870	59	770	770	859	869	869	891	890	890	770	869	869	889	869	869	862	890	862	871	862	844	860	858	869	869	874	872	869	864	890	0	871	859	7	857	869	860	863	869	870	890	869	871	861	850	859	857	870	855	867	869	770	869	847	869	869	869	868	860	883	865	869	868	875	859	856	860	868	864	890	869	868	866	869	770	769	857	873	869	860	865	881	891	884	866	883	869	891	867	868	869	869	891	850	852	866	866	891	890	867	864	868	6	4	6	3	859	869	890	869	854	866	872	860	860	868	889	859	869	874	869	864	864	889	889	870	882	889	861	770	868	883	866	864	884	869	891	861	889	891	869	890	884	869	869	848	864	875	869	869	869	889	859	866	869	869	859	872	868	850	868	891	769	868	871	872	863	860	860	867	890	871	867	871	812	860	864	866	891	864	868	865	865	769	864	869	874	891	867	865	869	869	2	860	863	859	874	868	891	881	892	869	868	861	861	883	891	850	859	864	869	886	868	861	1	860	2	869	868	4	4	884	869	857	869	869	869	874	862	867	874	879	883	868	858	880	861	889	867	868	869	862	870	862	869	869	884	889	867	817	891	872	862	865	883	838	862	884	866	859	860	884	859	859	890	13	869	869	871	869	869	869	868	867	859	868	4	869	860	856	867	862	892	859	869	873	869	859	881	868	867	869	888	869	862	869	770	873	891	869	871	867	891	869	868	859	884	41	868	869	869	850	868	869	869	869	869	872	874	874	858	869	890	860	890	869	869	869	869	617	868	874	870	849	859	861	847	869	871	869	2	885	867	864	862	871	433	850	860	813	873	889	866	860	869	869	850	857	863	890	868	859	869	859	868	798	858	882	747	866	868	891	874	865	864	871	859	860	791	883	869	873	868	862	869	821	862	841	769	889	868	869	852	852	867	867	860	883	860	868	869	858	869	891	850	883	860	848	870	867	860	866	868	889	867	890	769	869	871	858	884	867	884	387	781	863	871	868	890	868	867	869	884	869	882	882	2	867	869	889	860	865	859	890	869	857	881	869	891	874	865	869	853	859	868	874	868	866	869	859	872	875	857	869	862	863	869	869	862	855	853	859	857	857	874	881	881	873	888	769	869	869	868	869	867	871	873	868	850	860	859	884	861	850	859	891	868	881	890	869	861	860	863	867	870	861	859	869	857	890	861	884	850	866	867	850	862	868	891	841	871	869	881	769	769	769	891	868	869	869	870	863	869	595	871	872	861	4	2	2	5	870	881	859	869	850	874	863	869	869	859	890	874	874	866	869	850	859	867	860	860	884	869	869	769	5	882	873	879	872	859	868	850	874	869	869	869	801	870	869	874	889	849	47	868	884	860	4	2	869	865	40	862	869	849	860	882	879	879	869	866	868	868	869	891	891	860	868	801	868	869	891	864	880	771	847	866	869	869	873	869	869	868	867	46	869	768	869	869	869	858	890	868	884	882	883	862	869	8	883	869	873	868	863	868	868	867	868	743	874	865	865	769	865	891	850	860	873	889	867	871	859	857	891	869	873	11	768	872	842	867	854	871	869	869	853	768	864	864	768	6	3	852	876	6	867	869	868	859	881	869	879	869	832	859	870	861	888	861	888	874	890	890	850	869	882	879	868	869	769	868	859	884	890	869	874	860	859	881	875	860	869	869	870	4	7	8	864	3	868	2	857	866	846	890	3	874	870	861	867	871	890	889	869	868	867	866	884	868	883	869	861	871	869	744	865	866	864	862	890	869	867	870	869	860	852	859	861	869	869	864	869	869	891	869	4	2	863	862	868	872	874	873	830	891	872	868	869	4	4	873	874	864	865	869	859	859	869	891	869	870	46	849	860	854	854	871	858	867	868	849	859	868	858	8	8	863	868	860	769	7	870	874	884	868	873	859	884	891	863	880	868	849	868	860	870	874	869	778	868	892	872	869	866	869	883	868	885	869	882	871	869	882	868	889	864	864	869	889	859	849	868	868	860	861	859	869	869	870	884	870	863	865	888	890	879	874	863	861	862	858	867	7	3	859	869	869	871	882	869	871	867	891	869	866	863	860	881	8	55	868	891	889	860	868	865	2	868	867	869	859	850	871	853	868	882	884	866	858	867	868	859	863	831	888	889	863	874	870	867	867	869	859	859	859	859	871	868	865	883	890	881	868	868	866	865	860	891	798	870	864	875	867	868	5	868	884	882	863	874	867	872	869	862	868	884	860	890	862	861	869	888	865	871	859	869	3	866	865	865	866	862	875	871	868	863	868	860	859	5	857	868	884	874	883	860	869	869	874	868	5	5	866	874	863	860	869	860	859	869	862	884	860	864	859	859	868	883	871	866	852	889	824	865	860	869	891	859	864	868	874	859	859	879	864	889	874	884	890	869	866	859	768	891	857	864	867	2	863	884	868	869	871	842	890	869	890	857	874	41	869	872	864	868	852	866	769	883	874	852	859	44	869	881	865	869	5	4	3	3	8	866	869	890	869	865	870	866	860	868	874	869	869	867	874	859	868	888	868	869	45	891	860	862	891	814	873	43	769	846	862	769	890	869	868	860	869	870	4	853	871	890	3	868	860	860	866	867	868	884	869	860	850	865	865	868	849	855	868	884	883	883	859	847	874	48	875	875	862	868	864	850	879	859	869	879	890	872	864	816	868	859	875	870	867	859	839	874	865	869	860	862	843	867	868	859	860	864	848	859	879	866	867	860	868	884	890	859	769	874	882	868	864	868	882	801	887	859	868	869	866	868	850	869	842	869	883	296	864	850	869	865	842	769	884	869	857	869	869	868	859	858	860	1	859	867	859	850	864	30	859	889	867	868	867	869	870	869	857	869	858	889	858	857	853	874	862	858	869	869	859	879	857	890	868	868	865	849	859	871	871	873	879	869	769	863	871	889	874	857	874	866	858	865	883	874	868	881	879	869	864	872	882	864	883	864	889	868	869	884	867	889	867	859	884	881	864	884	852	853	869	890	860	874	860	860	874	879	882	866	866	4	8	850	869	3	2	860	867	869	873	768	869	891	866	866	864	859	865	857	869	874	869	866	866	874	864	874	866	3	890	874	871	872	888	868	869	859	859	882	874	869	769	864	868	860	869	767	857	872	874	860	864	853	867	891	859	866	869	860	866	860	860	867	2	862	4	868	769	869	850	869	867	884	867	859	889	892	859	861	802	873	860	861	868	865	866	866	889	870	859	865	868	859	869	869	846	867	881	862	866	890	411	859	861	862	884	874	868	861	869	873	868	769	891	859	852	871	872	6	860	859	832	871	878	886	832	866	859	860	867	866	867	859	859	859	769	859	868	861	864	11	868	889	891	870	866	868	869	864	868	865	868	878	864	890	875	881	859	859	843	850	859	870	859	867	850	882	769	867	880	770	879	859	858	873	874	769	769	859	874	874	866	874	857	867	856	871	872	858	871	851	862	820	891	869	859	859	864	864	850	877	850	867	7	8	853	890	770	890	859	884	858	38	884	860	768	884	850	850	865	884	883	858	890	890	8	769	872	879	881	869	850	865	864	884	801	872	889	8	850	868	890	864	859	865	864	857	858	801	857	860	883	878	869	867	768	864	859	864	868	859	884	871	850	859	859	850	859	828	866	868	890	869	862	874	889	884	867	881	879	891	866	871	859	852	890	768	884	862	864	864	866	874	864	855	849	861	869	869	880	769	867	769	865	879	889	857	850	868	867	890	871	858	883	850	872	769	891	883	889	875	845	867	858	874	890	881	865	868	867	867	768	867	884	847	850	869	869	869	859	859	869	869	800	7	869	860	861	871	853	853	874	48	769	875	770	869	769	857	858	770	864	866	867	866	888	870	874	891	868	868	868	859	860	889	873	871	3	872	860	868	868	868	805	872	874	857	868	867	859	877	859	850	866	868	868	867	865	859	878	859	881	884	869	867	867	769	859	869	884	877	846	812	891	865	888	881	740	864	841	850	866	770	865	868	859	53	881	861	875	866	891	884	868	859	859	865	769	864	859	866	884	859	882	860	860	889	868	862	868	770	770	857	769	859	874	859	870	866	881	859	850	863	859	859	859	869	865	865	770	868	850	857	857	868	858	891	883	883	861	868	862	868	845	870	864	850	875	860	870	3	862	2	4	768	851	859	867	864	892	866	866	857	869	871	869	868	859	874	878	862	861	868	881	865	871	860	874	870	857	860	861	859	867	867	879	871	850	889	869	846	859	15	872	874	870	769	881	865	892	768	892	869	874	861	867	871	770	768	850	861	860	859	861	884	873	802	769	874	874	874	861	873	861	868	868	892	881	770	770	861	890	891	889	874	867	769	854	850	875	865	858	867	889	867	871	858	865	769	850	868	872	867	867	854	769	874	873	856	863	866	861	872	865	870	869	885	865	840	867	874	769	875	860	860	883	859	868	885	863	871	770	881	884	864	872	871	859	856	884	882	769	868	884	769	770	879	868	868	866	869	891	866	872	879	850	860	869	857	871	860	868	867	874	868	869	864	871	866	865	865	839	801	860	884	868	862	854	866	868	870	868	864	859	857	769	889	869	859	865	861	866	854	859	861	858	847	847	769	857	867	861	891	872	870	890	868	872	859	853	884	868	874	865	884	859	2	869	867	858	861	860	868	860	860	860	870	865	864	868	890	860	882	873	47	869	874	848	859	883	859	879	872	878	883	881	868	873	868	852	769	874	884	874	879	860	884	884	849	874	869	869	870	879	884	857	7	769	884	866	884	4	52	889	859	769	884	854	871	847	841	847	875	3	8	6	2	769	872	874	859	863	859	859	883	884	850	859	868	768	861	867	847	859	869	875	861	846	875	869	855	883	874	861	769	861	871	866	850	862	870	4	5	48	867	891	872	2	845	801	859	859	860	868	873	871	847	769	866	864	846	853	884	862	889	859	845	852	847	869	868	820	867	865	868	50	856	859	404	858	874	871	856	873	873	883	769	861	879	846	864	868	868	850	850	770	861	850	873	859	860	874	874	856	850	875	870	769	874	769	866	890	850	859	859	883	870	40	881	859	875	867	848	857	883	861	859	862	869	865	869	867	839	870	868	874	45	859	816	868	818	861	859	867	864	872	870	868	868	768	768	868	883	868	865	847	801	857	882	871	873	857	859	837	858	859	859	870	846	818	868	869	858	857	873	884	868	769	770	850	801	868	866	884	871	881	868	850	883	859	868	868	857	869	879	769	869	852	866	850	868	883	871	862	874	859	859	859	846	850	868	859	860	859	859	883	859	864	874	891	42	874	857	859	860	859	891	859	769	868	874	867	839	871	769	868	867	879	850	859	859	868	770	864	861	890	884	859	883	864	885	864	868	867	890	829	864	890	868	868	874	868	864	862	868	866	4	890	875	881	879	10	869	883	864	860	850	864	859	859	867	855	859	859	890	859	874	860	890	868	861	862	860	859	862	868	864	850	889	769	871	859	847	874	865	875	800	875	875	871	882	868	860	875	884	884	865	859	889	871	874	863	52	871	879	741	884	843	867	869	885	868	875	868	868	869	857	875	866	883	864	890	873	860	890	853	864	864	860	866	886	884	884	890	869	855	874	859	855	859	741	45	801	891	871	864	770	869	4	847	868	860	892	861	43	858	859	859	860	890	863	867	368	858	889	863	853	874	869	884	891	891	884	868	860	859	40	859	869	769	891	852	864	3	852	859	858	868	874	863	42	861	889	883	859	864	769	859	874	884	857	869	5	852	859	859	867	857	859	859	859	884	867	859	879	868	883	861	867	859	865	829	869	889	881	883	859	850	858	850	4	800	864	868	859	870	883	837	769	865	852	852	869	769	850	857	890	360	860	769	858	840	884	874	862	768	860	879	865	867	868	864	867	848	859	860	864	769	874	871	861	859	858	862	890	866	860	883	858	884	847	857	861	867	769	863	869	867	3	879	868	871	769	862	820	871	864	881	866	884	879	890	865	868	865	869	863	882	867	862	874	868	873	862	768	849	869	859	867	858	868	859	849	861	853	871	852	863	851	769	859	857	869	769	851	874	883	846	891	872	879	874	890	851	837	860	874	867	851	770	874	860	868	861	867	861	879	883	868	860	890	850	881	865	874	872	878	859	869	864	865	873	874	881	862	883	769	864	866	860	874	860	860	869	867	768	856	868	871	850	769	860	867	859	868	862	881	841	769	864	769	858	860	872	872	769	859	883	862	859	870	867	871	881	866	829	868	868	868	872	873	884	859	856	874	859	885	868	884	874	860	859	873	859	859	873	891	881	868	857	802	884	888	852	868	864	869	864	866	859	769	868	868	871	769	861	864	769	872	865	40	868	859	857	858	868	889	769	875	868	859	769	816	861	883	860	850	868	866	850	850	867	883	861	866	859	769	880	872	769	880	868	868	866	875	861	768	883	860	800	800	869	874	866	859	865	860	879	857	866	871	882	889	873	871	872	863	857	872	862	864	867	873	873	867	867	839	864	890	868	852	859	879	860	857	860	868	881	867	868	864	770	859	871	867	868	867	867	869	769	859	869	770	870	879	867	874	769	770	881	853	868	870	867	879	864	867	859	855	867	769	867	769	867	845	868	769	857	859	883	862	860	846	867	863	890	859	837	868	859	842	884	869	890	859	859	871	873	868	859	864	879	861	3	863	860	859	866	865	859	859	866	769	770	871	861	869	871	889	859	859	879	859	859	860	890	859	870	890	868	865	884	859	868	859	859	879	873	742	854	868	867	860	859	867	870	874	884	866	861	856	859	865	859	3	859	868	865	859	865	857	870	880	873	889	874	871	867	869	855	889	860	885	879	883	859	871	891	889	859	869	859	866	854	861	871	868	889	873	873	864	873	873	889	889	890	886	890	890	890	889	890	770	879	884	890	890	865	891	867	876	866	850	857	857	42	868	861	859	862	853	4	864	867	843	857	861	861	707	872	860	890	873	859	879	868	864	869	857	860	870	852	859	868	868	879	850	860	867	874	891	889	891	887	890	891	891	890	890	770	879	884	889	890	865	869	867	889	891	875	870	872	868	860	864	884	801	868	868	874	884	875	881	861	859	861	770	847	870	862	868	866	868	870	874	850	859	879	855	859	874	867	868	859	859	889	847	843	864	3	18	3	3	846	850	874	859	47	891	770	862	868	865	868	861	890	890	859	859	875	867	859	852	769	865	874	874	874	874	868	845	890	869	884	879	869	850	860	868	890	850	872	890	12	858	889	858	869	769	862	797	769	861	884	857	859	844	13	872	874	859	883	864	799	859	859	884	859	871	874	866	889	857	851	870	866	859	849	859	853	879	890	889	868	880	879	859	868	860	850	868	891	869	868	860	850	866	868	885	868	868	769	712	884	866	860	864	867	860	862	880	861	869	866	860	889	874	873	880	864	868	3	879	881	769	865	859	48	874	859	859	769	872	861	859	859	859	869	5	873	879	865	879	5	868	861	867	859	857	872	883	859	871	891	845	861	861	890	874	868	889	859	889	862	868	869	874	771	872	4	850	866	879	850	857	857	861	864	859	884	888	859	873	868	877	867	856	859	859	801	861	770	859	859	883	866	874	871	865	867	859	746	867	867	770	865	865	890	860	857	867	875	853	887	816	869	859	867	866	859	866	875	868	878	857	868	859	861	861	859	868	873	770	860	891	859	859	864	850	856	891	859	864	865	868	769	879	860
1470513	845	850	886	852	872	866	852	866	859	867	863	849	860	866	853	865	878	860	857	860	852	869	888	883	867	870	866	871	866	865	848	871	867	873	867	868	864	851	850	871	859	861	867	850	877	863	868	854	862	868	865	865	862	854	878	863	874	845	850	875	852	866	866	873	872	865	863	874	864	874	889	865	869	853	865	885	862	855	859	865	851	865	865	865	866	870	866	865	861	874	884	852	866	870	851	866	879	874	866	866	866	860	852	872	862	871	869	869	865	852	866	848	859	852	883	882	872	863	884	852	852	865	864	852	860	871	887	890	851	869	852	865	866	874	870	507	875	866	866	880	870	851	881	858	866	844	846	889	853	860	867	883	865	865	867	857	869	863	884	868	866	885	874	865	874	866	868	882	872	869	856	852	874	879	879	863	852	881	867	866	874	863	871	871	879	852	863	874	871	874	884	868	871	860	862	868	874	866	869	885	856	852	874	877	885	862	866	868	3	870	869	872	874	863	865	852	874	868	863	872	879	868	852	852	874	873	867	874	873	2	881	151	852	882	874	874	853	863	853	865	855	874	867	874	852	885	863	873	874	852	852	874	852	850	874	874	869	851	865	866	882	873	742	866	852	866	853	858	878	863	885	874	868	865	866	851	872	864	861	851	847	871	844	874	852	889	863	851	872	874	865	873	884	872	873	868	874	852	853	874	874	852	860	852	866	866	854	851	874	874	855	852	868	863	883	874	874	853	866	874	871	868	852	868	874	888	852	866	853	885	866	858	869	882	874	866	867	868	866	866	866	874	874	861	872	866	866	872	874	868	874	865	858	865	866	870	863	863	874	878	880	865	868	874	861	867	853	868	874	866	860	882	852	890	869	868	868	865	873	857	874	889	868	865	871	851	865	871	865	851	864	873	882	875	874	862	852	852	872	874	872	871	853	872	879	874	868	864	882	874	881	875	874	852	884	872	874	874	867	845	866	884	852	884	872	882	882	868	865	874	860	874	875	867	854	865	874	869	868	869	843	865	865	867	884	874	872	871	861	882	865	872	884	673	873	861	852	865	864	866	869	864	875	882	866	862	855	871	863	883	874	864	883	874	856	865	851	855	882	869	851	852	863	864	850	874	852	863	863	873	882	883	869	885	859	867	852	852	882	866	874	875	874	865	872	865	851	0	863	850	852	866	884	883	845	866	866	852	865	869	859	858	864	863	863	850	885	886	845	864	859	872	872	873	852	873	869	865	852	877	874	884	881	852	862	865	863	869	867	866	851	869	866	884	869	865	865	874	872	874	852	863	850	863	874	856	883	856	874	865	870	885	868	866	874	859	866	866	852	875	874	867	863	859	867	856	869	885	868	868	882	874	874	874	868	873	863	883	859	852	852	859	856	864	852	867	873	866	859	872	853	855	869	5	881	865	852	892	874	864	865	874	869	871	884	855	864	870	871	865	862	866	874	874	874	875	852	874	865	865	864	861	874	856	874	883	869	858	858	874	842	865	866	866	866	858	874	869	860	865	852	866	869	868	863	863	865	874	889	864	866	867	869	874	868	867	883	852	876	872	871	865	882	866	869	858	851	866	865	871	884	883	852	881	882	885	804	865	867	868	852	874	890	885	869	882	872	874	872	884	865	852	866	866	882	863	864	861	852	845	881	851	874	874	871	871	876	874	852	865	879	874	869	884	852	862	866	870	874	883	886	884	874	852	873	874	872	874	882	873	874	868	883	866	864	874	863	880	843	851	856	852	874	872	864	873	874	867	874	866	852	852	860	866	869	853	853	856	852	874	856	874	852	874	871	867	866	866	874	872	868	867	872	860	858	851	870	852	868	864	868	880	880	883	867	866	861	852	889	400	852	865	858	877	863	852	867	872	852	884	875	871	874	871	863	874	870	860	867	867	875	864	875	861	873	851	852	865	866	868	874	867	858	873	874	866	879	842	866	875	874	853	883	874	853	854	863	874	852	881	870	866	870	879	884	884	874	874	880	873	868	866	884	875	871	882	866	882	864	868	870	869	852	874	870	886	874	861	865	865	863	868	340	866	866	882	882	874	866	865	866	873	866	861	863	868	869	874	868	866	884	868	858	874	873	891	865	866	874	858	866	866	859	865	866	873	872	863	872	874	882	862	850	874	859	870	863	882	885	858	866	877	866	858	852	860	870	863	853	864	885	883	876	871	886	867	884	874	874	866	864	864	882	853	883	874	866	873	874	866	874	881	874	872	866	866	874	867	885	875	874	867	852	874	865	882	866	874	889	868	882	867	874	872	859	872	870	883	874	874	876	869	849	882	859	874	877	874	859	868	861	882	867	874	866	877	866	867	865	869	891	861	874	883	859	859	869	863	866	874	884	866	865	866	864	852	866	866	866	865	860	873	865	865	861	865	874	862	863	863	865	866	874	858	865	868	874	865	864	852	852	870	853	869	867	879	885	869	864	868	865	863	883	863	867	866	874	867	1	0	861	881	866	847	874	885	866	865	882	871	872	884	867	871	881	866	863	874	888	883	852	858	849	863	874	875	869	858	865	866	868	856	853	866	871	874	874	852	865	869	874	853	871	852	869	872	870	871	870	884	853	872	874	874	852	889	875	883	874	882	876	874	871	872	874	872	872	858	866	863	858	882	869	883	884	874	874	861	871	874	867	873	863	889	867	885	873	870	864	874	863	850	858	856	883	883	874	851	852	863	863	859	864	865	871	852	882	852	874	873	868	868	868	868	874	882	883	865	852	868	872	863	851	877	873	874	868	853	868	886	852	870	865	856	869	871	840	885	874	882	4	868	852	864	870	872	864	876	883	882	850	871	866	847	885	885	852	863	865	870	868	882	871	874	866	884	864	883	875	874	860	3	865	874	883	872	874	861	864	882	874	884	882	872	872	865	850	866	882	874	864	868	864	874	866	879	865	865	875	874	868	867	852	874	865	864	798	874	868	860	884	862	863	882	865	868	882	876	870	871	868	865	882	872	868	867	864	876	846	874	883	874	881	865	867	866	874	883	862	874	869	874	869	872	884	874	869	864	864	874	874	865	873	882	868	852	874	884	874	866	874	871	863	860	867	880	865	872	865	871	872	869	867	874	874	854	882	874	853	874	870	866	864	870	884	870	874	891	874	863	883	852	883	884	874	874	862	860	858	868	874	871	874	874	866	852	865	874	865	864	851	874	874	874	874	824	874	882	874	865	853	868	876	879	874	868	874	864	884	882	863	863	866	875	884	874	871	863	871	865	852	855	890	885	869	871	875	874	872	874	874	867	884	863	873	871	863	859	874	852	856	882	866	852	853	872	868	852	874	874	867	869	852	865	874	883	872	865	873	885	882	867	874	871	865	866	866	874	882	799	852	868	874	874	863	863	874	874	874	869	862	865	872	867	874	869	870	874	864	865	869	883	850	873	875	873	860	868	881	862	874	882	871	881	858	874	867	872	849	869	852	875	863	884	852	874	852	859	853	866	863	874	855	854	873	869	869	868	866	865	873	863	883	867	885	889	852	869	865	872	863	848	862	852	886	854	852	852	874	865	874	105	872	872	863	874	874	882	882	882	779	876	873	883	872	874	853	882	864	883	859	847	852	845	874	874	866	871	874	868	882	871	0	863	871	865	874	852	861	875	874	882	874	871	852	859	863	865	879	847	866	874	872	874	851	874	874	874	874	856	866	869	873	865	867	863	859	858	865	889	882	874	866	883	874	872	872	865	865	874	864	870	868	882	868	870	867	883	882	864	873	874	874	882	859	850	864	868	882	883	865	868	865	871	871	872	872	863	874	882	874	861	863	872	853	852	884	883	864	874	866	874	889	870	883	882	880	869	883	864	872	885	867	867	867	868	874	882	864	883	882	866	883	868	874	874	851	869	867	874	874	874	883	863	884	874	874	864	871	850	859	873	882	872	878	871	877	888	864	856	884	882	2	865	3	815	852	867	865	882	867	850	869	869	872	868	874	866	882	866	869	874	874	872	852	867	863	866	865	882	868	882	874	873	853	853	867	882	859	858	867	874	878	874	865	872	852	870	874	873	872	871	868	874	865	877	877	877	866	867	865	866	851	866	865	851	867	860	882	865	866	865	854	874	865	874	874	868	881	866	846	882	872	864	867	867	857	864	868	865	863	852	868	852	863	882	873	884	874	7	874	874	874	873	864	863	884	872	874	852	857	873	854	882	858	867	866	873	863	868	873	873	875	883	874	853	875	873	865	882	874	885	865	882	874	880	850	884	872	873	874	874	859	873	874	885	869	869	870	866	866	860	874	882	852	882	874	875	874	874	618	865	867	875	860	850	852	857	874	871	874	871	885	867	870	865	869	869	860	852	862	870	881	867	851	874	874	859	865	863	882	865	863	874	860	873	854	862	868	861	867	885	882	866	871	867	871	863	856	778	884	879	865	865	864	874	822	864	855	872	882	867	874	849	849	864	864	852	884	863	865	874	862	874	882	859	884	852	827	874	865	852	866	884	882	866	882	872	874	878	850	868	869	868	395	793	868	880	866	882	865	867	874	885	868	868	868	871	872	875	882	851	866	863	882	874	865	868	874	882	866	869	875	862	861	885	866	885	891	874	858	872	866	865	874	864	861	875	874	864	862	862	863	865	865	866	868	867	865	883	872	874	874	850	875	869	880	872	866	859	864	851	868	867	859	863	882	873	868	882	874	860	852	864	872	877	852	863	874	851	882	865	868	859	864	867	859	853	885	882	850	871	874	868	872	872	872	882	874	874	874	875	863	876	599	878	864	853	872	872	872	872	874	869	863	873	859	866	866	875	885	863	882	866	866	864	874	859	863	867	852	858	868	874	874	872	871	866	865	870	877	863	865	859	866	874	874	874	857	874	866	866	883	860	871	865	868	859	871	872	874	867	872	864	875	850	863	868	870	870	874	862	873	873	874	882	882	852	885	856	865	874	882	869	869	877	848	891	866	874	866	874	883	874	868	869	874	872	866	874	874	851	882	874	868	868	884	867	874	872	867	874	865	885	862	885	865	884	885	868	866	867	867	873	868	882	859	852	865	881	865	871	863	865	882	875	865	870	872	865	860	885	861	871	874	874	855	872	867	869	872	871	872	849	878	871	884	874	867	863	868	879	869	885	838	863	874	865	883	864	882	866	882	882	859	863	869	869	884	874	872	865	863	885	882	877	866	852	863	868	867	854	874	866	874	871	872	871	867	871	873	872	865	865	850	882	871	866	874	851	884	871	882	883	874	867	865	864	868	865	867	874	852	871	874	860	869	884	868	865	882	874	866	880	874	863	849	863	864	874	874	868	879	865	882	874	872	872	868	855	866	874	866	865	846	882	877	873	874	872	872	886	866	867	868	874	863	863	874	882	874	875	869	859	863	861	861	872	851	866	865	860	858	865	862	871	871	868	865	852	872	872	874	866	868	865	870	863	885	882	866	866	884	860	865	851	882	866	875	783	865	882	870	874	870	874	867	884	873	874	868	871	874	866	873	883	866	869	874	883	863	860	865	865	852	865	852	874	865	874	868	874	868	867	883	882	869	866	866	863	864	850	865	872	872	863	874	874	3	868	874	872	865	883	876	868	868	852	868	871	869	862	882	884	863	866	869	872	884	865	874	862	859	879	852	865	883	885	891	862	870	873	863	869	845	883	881	868	869	866	866	864	874	861	863	863	863	871	865	867	867	882	869	866	873	869	866	852	882	793	874	869	867	870	867	872	866	868	868	866	866	872	871	876	866	884	885	863	882	867	859	874	881	869	871	863	874	872	864	868	870	868	865	867	871	884	866	865	859	863	871	865	884	868	867	867	856	875	874	866	884	871	871	864	866	866	852	874	863	863	867	865	868	852	867	864	864	865	867	871	867	849	882	864	870	864	874	882	863	867	884	865	863	863	869	868	882	866	868	882	874	868	863	872	882	865	866	865	872	868	868	864	874	880	860	882	884	882	865	866	871	874	871	868	865	849	869	872	869	866	849	863	870	874	868	866	874	871	871	871	871	871	863	874	882	874	867	874	884	862	873	867	874	874	866	866	863	865	883	866	875	869	882	852	861	882	825	870	869	872	846	867	872	883	874	865	863	867	879	872	850	871	882	871	865	863	852	864	885	865	872	874	863	859	869	863	885	860	859	866	869	867	886	863	867	866	868	866	866	866	884	870	859	869	851	875	870	882	877	870	836	884	863	867	879	865	863	855	866	863	866	859	854	865	865	875	863	864	866	870	863	869	883	865	864	873	868	882	864	872	866	871	865	867	865	868	853	881	863	865	874	864	865	852	874	860	874	884	869	867	859	874	868	860	872	868	874	865	867	874	885	863	858	852	872	863	865	863	859	867	871	852	882	884	865	864	874	874	874	865	874	854	883	862	865	849	867	865	862	874	874	858	850	865	882	866	865	866	861	851	871	871	865	869	874	872	867	871	883	866	845	866	867	862	883	869	866	865	869	869	874	881	868	883	872	884	867	882	873	874	885	883	882	865	863	868	868	868	872	859	859	874	882	852	866	863	858	866	869	883	865	863	871	872	852	875	871	872	852	868	874	870	872	874	882	865	863	870	863	866	865	874	866	874	868	865	866	889	866	863	872	882	866	872	871	887	865	873	863	863	869	866	874	872	870	866	858	874	871	865	872	867	858	889	856	885	882	863	867	867	854	864	858	852	870	872	864	872	884	872	874	859	874	865	868	885	863	881	882	864	852	860	865	865	864	866	862	863	863	881	873	858	868	865	863	875	879	851	863	868	864	864	881	868	858	865	854	885	866	865	852	870	866	884	872	882	863	849	871	871	872	852	863	828	871	862	877	857	891	863	852	868	863	865	863	863	863	872	863	883	865	889	872	865	883	882	866	884	866	874	868	866	867	885	884	889	882	866	869	863	863	846	859	863	874	862	866	859	866	872	865	869	873	870	863	863	871	866	872	872	863	867	866	872	866	865	866	864	871	871	849	864	848	866	859	882	866	863	863	868	867	858	872	860	865	872	871	860	883	873	882	863	868	862	871	872	863	872	868	859	859	867	868	867	849	883	882	872	872	865	869	868	874	859	869	882	885	857	870	882	871	852	865	882	863	867	868	867	860	849	857	865	863	884	868	874	864	871	868	863	868	866	862	868	873	859	863	863	859	858	856	863	864	882	874	865	866	883	884	868	868	869	882	884	871	863	849	882	872	868	853	870	868	864	866	867	847	859	864	874	874	869	872	865	872	867	869	881	865	852	864	872	882	872	862	867	859	864	872	882	869	882	867	856	883	858	866	881	868	853	865	865	863	871	863	868	856	860	874	874	874	863	863	873	874	858	872	874	853	863	872	862	851	866	869	872	866	872	874	872	865	851	872	868	867	866	864	881	884	867	882	865	865	865	863	852	881	865	880	871	870	863	874	865	865	858	864	866	865	865	865	863	864	863	860	865	865	865	892	867	851	874	863	868	868	874	866	863	872	863	874	868	864	851	846	882	867	881	868	858	870	861	859	863	872	866	884	863	872	868	865	867	868	882	885	865	863	863	865	872	869	863	866	885	863	868	852	852	883	865	865	884	872	872	865	872	863	866	864	887	869	869	863	859	865	863	863	863	874	868	867	873	866	859	865	865	865	865	882	867	867	862	873	861	874	855	874	868	859	868	863	878	872	864	872	871	871	862	864	866	868	882	868	868	865	874	871	874	865	863	865	870	861	852	865	868	870	880	852	867	868	865	856	864	864	884	872	869	871	852	881	880	850	863	872	870	867	880	872	868	868	882	871	882	874	866	857	884	871	872	872	859	864	862	863	852	868	865	859	872	866	866	867	864	865	852	865	865	882	868	873	873	852	882	882	882	866	883	872	861	859	866	890	866	866	881	865	871	862	869	872	859	865	871	863	867	861	872	867	880	860	862	883	853	871	862	879	866	885	864	866	866	866	872	867	852	863	884	863	865	869	867	871	873	868	868	865	880	871	864	860	868	868	873	885	868	872	872	869	865	865	865	866	882	865	870	869	865	857	866	865	1	853	866	866	866	884	875	866	869	868	869	869	835	857	863	868	865	869	861	883	866	880	891	867	863	857	872	883	874	864	869	865	868	861	863	867	865	846	846	872	865	866	863	882	871	883	882	865	871	863	858	885	884	867	869	868	863	871	874	865	862	865	856	884	863	863	863	868	869	870	866	882	865	869	865	871	867	866	860	863	884	863	869	880	868	867	868	865	865	868	849	872	867	868	866	869	864	868	868	856	866	874	874	879	869	885	865	871	872	885	867	868	872	871	883	863	872	868	858	871	846	851	846	866	872	870	871	872	872	870	867	863	856	863	863	885	868	859	863	865	871	864	866	856	863	866	866	865	856	861	874	865	867	866	853	872	864	871	868	860	867	879	871	873	869	884	882	872	872	14	858	863	863	863	865	865	3	846	872	867	867	857	861	868	866	882	863	844	860	846	874	865	835	866	866	865	869	858	858	407	857	866	3	864	866	865	884	872	865	866	849	889	865	865	859	859	872	865	859	865	863	863	866	866	861	859	867	874	872	866	872	891	882	859	863	863	884	874	871	868	858	866	866	849	865	870	865	863	865	874	866	874	866	856	886	865	866	869	863	836	885	837	865	863	867	889	871	881	865	865	872	872	866	870	884	869	846	857	865	866	884	866	849	863	850	862	863	863	867	866	837	884	874	845	865	865	868	886	872	872	859	855	884	860	868	871	868	885	859	884	863	865	865	854	874	869	872	884	848	867	859	865	884	879	865	866	863	863	863	851	860	883	865	868	863	863	867	858	869	867	882	871	866	865	863	852	864	882	863	872	865	866	866	856	871	872	866	867	870	851	863	863	865	872	867	852	882	885	863	884	868	873	889	865	865	882	856	861	882	865	865	867	866	868	864	867	868	871	883	867	868	869	871	865	870	868	864	859	868	863	863	871	838	863	863	882	863	867	865	883	865	860	862	863	854	862	865	889	859	882	872	871	864	846	866	871	867	791	867	867	872	866	865	863	867	886	886	870	863	883	871	866	866	871	871	869	861	868	844	865	874	885	865	866	865	884	865	865	867	868	869	867	882	865	852	882	862	870	870	863	866	878	868	868	882	874	857	866	863	856	863	861	870	858	882	871	870	872	874	871	866	865	863	882	864	869	862	863	863	852	881	870	883	868	862	883	855	850	866	874	868	881	881	868	865	856	863	870	858	874	872	882	862	889	872	849	863	865	865	864	866	871	864	882	867	863	865	872	863	866	868	865	866	871	848	858	863	870	865	861	863	863	868	884	863	883	866	867	853	864	863	869	857	879	882	868	867	863	859	862	859	872	791	867	868	863	885	867	854	872	867	856	856	887	872	859	856	882	867	852	872	865	856	886	866	852	873	863	869	868	866	865	865	864	859	863	862	870	872	866	871	852	863	862	865	882	883	864	867	862	868	846	865	864	875	872	857	874	884	872	869	865	871	872	862	858	872	867	868	891	868	851	882	866	865	891	874	865	870	866	854	866	866	866	867	872	860	882	863	883	862	885	863	860	865	859	871	849	855	848	872	863	865	880	872	850	866	886	854	882	871	869	866	882	848	854	856	866	866	859	872	866	858	884	865	866	865	869	867	884	856	881	859	869	890	866	870	884	865	885	868	868	865	867	868	853	867	872	867	884	863	866	863	863	866	884	872	865	865	871	859	872	858	883	863	865	862	868	856	872	868	872	866	863	880	879	872	863	884	854	863	879	864	871	869	884	856	866	863	865	870	870	885	865	860	881	863	885	885	868	866	863	862	865	863	863	865	882	868	884	845	854	885	883	850	865	889	874	863	868	863	872	865	865	871	872	865	867	872	870	891	871	865	863	865	862	884	881	872	867	865	863	872	832	860	884	863	859	857	869	859	859	866	867	859	866	863	872	859	870	872	861	865	884	864	867	864	871	884	862	858	858	875	867	864	863	890	863	869	865	884	871	869	883	865	870	879	865	865	870	864	867	866	860	861	864	866	851	867	883	885	850	863	884	863	865	854	865	868	864	884	868	872	864	871	866	865	884	865	875	872	863	865	873	879	884	866	867	872	872	868	862	866	867	872	869	867	884	864	859	883	872	866	872	866	855	865	872	865	863	884	858	863	848	865	864	882	851	850	850	863	850	868	874	883	863	863	880	878	884	863	889	869	852	872	861	852	863	884	868	863	863	883	872	872	871	860	866	871	883	863	863	869	863	863	863	883	863	886	882	866	890	866	858	884	851	863	869	872	861	862	865	863	863	864	884	874	866	868	883	861	863	863	866	863	872	863	866	868	863	866	865	886	868	879	880	866	863	864	866	852	882	852	873	869	885	863	871	882	881	864	874	863	864	856	865	875	866	883	870	872	867	865	871	883	883	882	878	882	882	882	883	882	872	869	871	882	882	869	882	884	862	884	859	865	865	871	885	859	863	856	849	872	867	866	840	865	864	864	716	878	863	882	865	863	869	865	868	874	865	864	879	849	863	865	865	869	859	852	864	870	882	883	882	878	882	882	882	882	882	872	869	871	883	882	869	883	885	881	882	866	870	871	885	863	889	885	858	865	865	866	885	867	868	853	858	862	872	857	874	852	867	869	884	879	867	859	863	869	862	863	866	884	867	866	866	881	853	842	867	872	871	872	872	855	852	865	863	869	882	872	853	865	868	865	852	882	882	863	863	868	865	863	852	872	867	866	866	866	866	865	849	882	874	868	869	867	859	852	867	882	868	875	882	873	862	882	850	874	872	861	855	872	865	885	865	863	841	873	870	866	864	884	861	856	863	863	868	864	871	866	865	882	865	848	867	869	855	860	863	856	869	882	882	865	867	867	861	884	852	859	885	882	878	865	863	859	864	866	873	884	885	872	720	885	884	863	867	869	863	865	867	858	874	868	851	882	866	870	867	889	885	872	869	868	872	869	858	870	866	863	863	872	871	862	863	863	863	874	871	866	869	867	869	871	865	865	866	863	865	871	884	863	871	882	855	862	859	882	866	865	882	863	882	864	865	883	866	783	871	871	859	868	869	859	865	865	864	869	863	868	882	863	866	866	863	866	839	863	863	859	857	872	863	863	884	869	866	871	867	866	863	862	866	866	872	864	866	882	863	865	884	867	849	882	836	874	863	863	884	863	883	868	865	884	865	866	848	865	865	863	865	865	872	862	882	863	863	867	856	840	882	857	889	868	885	872	869	863
1470514	851	862	875	856	867	861	860	863	854	863	855	837	848	863	862	857	876	2	854	844	850	856	846	836	837	860	862	839	861	860	851	840	863	852	857	864	845	860	860	867	840	840	862	858	875	860	863	860	840	863	852	850	842	857	869	860	853	851	858	869	863	838	838	852	868	860	843	853	843	853	847	842	861	863	854	835	1	821	837	852	860	857	857	857	858	865	861	863	856	853	874	862	861	838	857	856	863	853	861	861	863	841	862	840	841	867	855	863	853	862	851	857	839	862	879	879	868	861	874	862	861	861	856	861	840	840	835	852	860	863	861	861	861	853	865	499	854	844	855	864	863	860	879	858	861	853	847	847	861	841	857	872	861	857	856	857	854	6	835	846	863	835	881	860	853	861	855	880	868	863	856	861	853	863	863	5	849	863	845	854	854	843	839	839	863	862	4	853	839	853	834	863	841	192	859	856	853	861	855	835	820	849	853	868	875	861	861	854	863	855	863	840	853	2	853	861	853	864	6	852	863	855	862	861	854	852	863	853	852	863	879	151	861	879	853	853	861	2	863	863	849	854	852	853	861	872	2	853	853	862	862	853	862	861	853	853	864	860	853	854	879	853	736	862	861	862	862	858	884	844	875	853	863	839	862	862	868	851	856	859	856	861	852	853	861	846	2	860	868	853	861	852	834	868	852	839	853	862	862	853	853	862	841	861	861	860	817	861	853	853	861	861	856	380	833	853	853	818	854	853	839	840	862	857	853	877	862	861	861	874	862	859	863	879	853	857	862	838	856	861	861	853	853	860	868	861	862	868	853	859	853	862	858	854	863	863	2	2	853	884	864	857	864	853	854	856	862	855	853	842	841	879	861	851	863	864	865	863	852	844	853	851	863	853	839	860	861	859	857	861	852	852	879	854	853	2	865	861	839	853	860	839	862	868	863	853	856	851	879	853	878	854	853	862	874	868	854	854	863	854	861	875	861	872	868	879	879	863	853	853	841	853	854	856	864	854	853	863	855	863	846	857	853	867	834	853	868	839	843	879	855	851	874	668	852	855	861	860	854	841	865	851	854	877	854	842	861	861	380	833	853	381	833	853	856	862	860	852	879	838	859	862	5	850	858	853	862	5	4	852	879	878	863	872	837	862	862	861	879	843	854	854	853	853	868	853	860	863	6	861	861	845	834	833	854	861	862	861	853	861	859	858	836	860	3	858	874	836	859	850	837	841	868	852	862	877	854	853	861	856	853	874	878	861	858	853	4	865	857	861	859	863	860	834	856	853	853	853	868	855	861	2	861	4	853	864	873	862	853	854	863	871	840	861	853	852	861	861	862	854	853	862	4	842	862	834	863	873	856	839	879	853	853	853	855	853	4	878	839	861	861	842	856	851	862	858	851	840	840	868	863	839	858	863	878	857	861	848	853	853	861	853	864	867	873	846	7	860	861	862	2	861	853	853	853	854	861	853	860	852	853	374	853	856	853	878	838	858	858	854	838	860	861	861	861	860	853	863	844	853	861	861	839	863	2	5	862	853	851	852	857	855	854	853	839	856	879	862	855	868	840	862	880	861	864	858	860	852	863	861	873	878	862	870	879	836	777	853	856	859	861	855	851	875	863	879	840	853	868	835	862	861	852	861	879	5	851	860	862	854	879	860	855	853	861	861	855	853	861	853	863	853	863	873	862	857	861	838	853	873	835	874	855	859	852	853	868	853	879	849	853	863	833	863	853	853	1	861	849	859	856	861	853	868	851	852	853	857	853	861	862	861	841	861	863	862	862	856	861	853	866	854	862	853	839	862	861	861	853	840	858	841	868	841	858	860	857	861	856	853	839	862	862	872	863	861	854	861	845	397	861	853	858	861	842	862	863	860	862	875	867	861	853	839	5	853	857	841	862	862	855	861	854	357	852	860	861	857	861	855	853	862	858	852	853	861	863	837	861	854	853	862	882	853	863	818	843	853	861	878	859	863	857	863	873	874	853	853	863	852	865	862	860	854	861	879	863	879	851	856	863	861	862	853	861	875	853	841	857	857	835	840	337	862	862	879	879	853	861	860	861	852	862	856	842	839	838	853	862	862	875	855	847	853	852	849	857	838	853	858	862	862	840	853	862	865	868	5	862	853	877	843	862	853	842	840	5	879	872	861	862	861	862	842	861	841	860	844	863	5	872	872	855	861	836	855	874	854	853	861	851	852	879	863	873	853	861	869	853	861	853	879	853	840	861	863	853	861	834	854	853	857	861	853	863	879	861	853	847	855	879	862	852	840	842	868	840	878	853	853	855	856	858	879	841	855	861	853	837	856	861	879	839	853	863	861	861	861	854	853	849	859	853	878	860	860	857	1	864	853	873	861	860	861	845	861	861	861	861	862	850	869	863	857	843	859	853	6	843	2	851	861	853	858	857	863	854	852	843	864	862	840	862	859	838	862	835	838	856	863	862	2	878	2	865	863	853	857	863	863	841	862	861	857	853	876	861	857	879	839	840	835	862	861	862	863	2	853	846	878	862	861	852	850	854	854	857	858	861	838	866	857	862	853	861	853	853	861	862	863	853	862	839	862	838	860	860	862	841	834	862	868	853	853	861	847	854	834	854	879	855	853	838	840	853	868	868	858	853	5	865	879	838	872	874	853	853	842	859	853	846	869	4	847	856	875	853	863	861	854	2	857	858	856	872	872	853	859	862	5	4	842	851	862	861	861	880	862	853	869	863	861	862	839	853	879	872	862	862	855	868	843	860	861	864	852	863	861	859	836	861	860	863	857	859	861	839	835	853	879	863	863	861	852	856	840	863	855	878	879	849	862	861	835	834	875	861	4	862	860	855	879	875	854	861	874	3	878	854	853	841	863	856	853	878	868	853	842	861	879	853	834	879	868	868	861	858	861	879	853	862	862	5	853	852	863	854	855	854	853	863	862	860	853	857	856	775	853	839	841	873	839	2	873	864	856	879	855	859	860	863	862	879	868	839	839	6	855	849	853	874	853	878	855	858	861	853	872	843	853	855	853	863	840	860	853	838	1	852	853	853	863	852	879	839	861	853	874	853	861	853	839	3	844	838	861	862	862	853	861	850	859	862	853	853	852	879	853	862	853	864	853	850	859	876	841	853	849	853	2	871	856	878	874	853	853	842	841	858	863	853	861	853	853	863	862	862	853	857	844	860	853	853	853	853	823	853	879	853	853	861	863	854	863	853	863	853	851	874	879	2	2	856	854	834	853	839	2	839	860	861	862	848	874	838	840	854	853	868	853	853	854	877	1	853	860	843	856	853	861	857	877	854	862	863	868	857	863	853	854	865	863	862	862	853	874	868	863	852	835	872	855	853	862	860	861	861	853	879	788	861	839	853	853	2	2	853	853	853	856	860	862	868	855	853	863	859	853	843	862	838	875	861	852	854	869	841	839	879	842	853	879	839	878	858	853	839	868	848	857	850	854	856	874	862	853	861	842	861	862	2	853	855	857	869	838	838	837	863	857	853	7	872	862	835	847	861	838	857	860	3	852	2	862	875	857	862	862	853	853	853	102	868	868	1	854	853	879	879	879	779	855	853	878	852	853	863	879	852	873	841	854	861	854	853	853	862	839	853	856	879	859	863	0	861	857	853	861	843	854	855	879	853	839	862	842	3	857	863	857	862	853	868	853	840	853	854	854	852	856	839	857	874	862	862	3	846	858	862	847	879	853	862	872	853	868	868	857	860	853	843	854	863	879	839	857	838	871	879	862	853	853	853	879	842	852	861	858	879	878	863	856	853	861	861	862	860	5	853	879	853	859	834	840	860	861	874	878	844	853	861	853	847	856	878	878	863	838	878	853	868	874	839	857	855	839	853	879	838	878	879	862	879	839	853	853	15	855	863	853	853	853	877	5	873	853	853	7	839	861	842	852	879	868	862	839	853	850	843	857	874	879	863	862	863	795	861	856	861	879	856	861	855	855	868	855	853	861	879	863	857	853	853	860	861	854	4	861	862	879	863	879	853	852	863	863	839	879	842	858	856	853	874	852	843	860	861	860	853	852	860	861	839	854	857	861	861	861	861	858	862	861	873	839	852	859	862	840	879	862	862	853	862	855	853	853	853	839	880	862	853	879	840	852	857	839	845	844	839	861	2	861	839	860	5	879	860	874	853	863	853	853	853	852	863	6	874	860	853	861	856	851	862	880	858	865	862	853	5	863	852	851	854	878	853	863	854	869	860	879	853	874	862	879	854	861	860	834	860	852	853	853	842	852	853	875	861	861	840	861	861	839	853	879	861	879	853	854	853	853	605	853	861	853	841	861	862	861	853	840	853	859	836	863	856	852	861	856	841	862	852	840	878	857	861	853	853	842	857	844	879	853	5	853	839	852	862	6	864	860	856	875	879	861	855	856	839	5	858	779	835	862	862	853	852	853	814	852	862	868	879	863	853	852	852	842	842	861	834	844	853	853	5	853	879	842	836	861	858	853	862	861	856	874	879	862	879	868	853	864	861	840	859	839	386	776	854	864	864	879	862	863	853	837	862	864	864	861	851	854	879	861	856	850	879	853	857	863	853	879	861	857	854	856	859	875	861	874	849	853	858	868	861	857	853	843	843	854	853	852	857	838	6	857	857	861	863	863	860	878	868	853	853	861	854	859	864	841	863	842	6	860	839	845	842	6	879	852	863	879	853	839	861	843	851	856	862	5	853	858	879	852	839	842	861	864	842	863	875	879	864	839	853	863	868	868	868	879	853	853	853	854	845	855	586	863	859	863	860	860	860	860	853	863	2	853	842	861	854	854	874	3	879	861	861	861	853	842	7	863	818	858	839	853	853	868	861	841	860	863	853	2	853	842	861	853	853	853	858	854	863	861	878	841	859	853	839	846	861	860	853	856	860	853	854	840	843	864	863	863	853	841	852	852	853	879	879	861	875	859	862	853	879	855	863	870	855	853	863	853	862	853	872	852	855	859	853	868	853	853	853	862	879	852	839	864	834	858	853	860	839	853	862	875	858	875	853	873	876	863	861	856	856	870	856	879	842	861	860	879	862	839	5	857	879	854	862	860	868	861	844	874	839	839	853	853	853	868	862	855	868	861	860	858	831	861	873	853	863	3	863	863	863	875	821	5	854	852	878	852	877	861	879	879	842	845	864	863	874	853	868	853	3	835	879	861	861	861	2	863	862	817	853	853	853	862	862	859	854	861	852	860	857	861	851	879	861	861	854	861	873	839	879	878	853	863	862	861	839	862	839	853	862	839	853	859	854	873	855	854	879	853	862	864	853	7	852	2	851	853	853	855	862	863	879	853	860	860	859	822	863	841	861	862	836	879	853	852	853	860	860	876	861	854	856	853	6	6	853	879	853	855	859	845	835	839	839	840	861	863	862	841	858	853	2	859	861	859	862	861	868	860	855	861	839	853	840	5	835	879	854	862	874	841	863	861	873	861	854	764	853	880	840	853	858	853	838	874	877	853	864	839	853	841	852	878	855	855	853	878	5	841	853	862	862	844	861	853	854	854	839	854	842	856	878	879	863	861	855	851	843	859	862	860	860	5	853	853	863	865	853	840	862	880	855	858	859	861	863	861	861	843	879	879	843	863	856	860	874	864	853	842	842	863	859	854	833	835	849	2	859	852	3	855	856	878	880	842	862	862	863	861	853	859	2	3	3	839	853	856	838	879	864	853	852	856	856	861	879	788	854	862	862	859	864	861	863	840	864	854	861	852	840	855	853	875	836	851	879	858	840	853	879	856	839	4	853	860	851	856	854	856	854	862	839	874	855	853	859	3	861	857	874	839	861	838	857	854	853	861	873	861	861	851	861	856	861	853	7	5	865	852	839	861	854	3	3	852	839	839	857	858	879	844	857	845	853	879	3	856	874	863	6	6	863	855	879	861	839	879	853	855	2	868	879	857	855	862	860	859	840	862	853	863	844	879	872	879	857	861	859	853	839	856	853	852	855	868	838	861	852	6	860	853	863	857	853	862	861	859	861	861	861	853	879	853	856	854	872	843	852	861	853	853	862	861	7	862	878	863	853	860	879	861	195	879	808	840	858	868	850	858	868	879	853	863	850	864	863	860	859	839	881	861	862	850	861	851	874	853	876	853	843	842	857	859	875	841	849	862	839	839	836	5	864	861	858	861	861	853	873	856	842	863	861	854	863	879	853	856	839	874	3	862	863	862	2	845	861	861	862	846	847	852	862	853	5	851	861	867	842	863	872	862	844	852	839	879	3	868	861	866	853	856	852	863	855	879	6	862	853	851	861	845	853	844	853	835	865	855	842	853	856	844	868	839	853	857	865	853	872	5	852	862	860	1	852	1	842	855	859	861	879	873	862	861	853	855	853	858	853	857	880	6	857	852	861	854	3	853	853	858	872	857	879	853	863	857	841	861	839	839	861	863	853	868	855	839	878	861	854	861	858	1	870	838	861	853	865	863	853	870	866	833	857	834	855	879	853	853	835	872	879	862	5	839	863	855	876	856	856	853	879	862	861	8	858	861	863	834	856	861	861	860	845	854	861	860	861	856	854	841	868	853	879	861	861	856	3	857	857	853	861	853	858	862	861	851	861	861	860	879	861	839	840	837	853	853	2	3	844	861	854	868	856	862	858	853	867	857	840	861	858	851	859	872	879	6	857	865	817	861	858	862	859	860	843	860	874	868	853	842	853	862	839	872	3	879	879	3	862	863	862	843	852	863	860	861	861	879	853	858	857	862	4	854	862	843	861	863	843	861	880	857	839	852	850	835	861	853	862	871	862	874	868	879	2	852	839	839	861	861	2	824	839	869	874	854	850	4	861	856	861	863	3	5	2	868	1	874	857	851	860	853	878	879	864	872	863	853	855	864	854	875	860	851	879	861	864	6	6	852	842	2	855	834	863	842	837	868	862	863	869	863	2	850	840	861	868	868	2	861	861	851	861	857	862	849	839	840	862	860	852	852	857	879	863	3	3	856	855	852	863	843	862	860	861	857	878	869	879	5	839	2	860	876	844	868	839	842	842	856	839	838	862	878	879	861	868	862	863	864	853	842	854	870	835	860	840	879	862	845	853	879	849	860	855	856	840	862	860	857	844	836	862	853	852	867	855	2	855	863	842	839	840	842	2	7	842	858	847	861	861	879	853	843	861	878	835	856	863	863	879	871	839	2	852	879	868	839	863	856	855	862	861	855	843	841	851	853	853	863	868	862	868	856	863	878	857	845	861	851	879	840	6	839	842	859	868	879	865	879	862	840	872	856	861	880	863	848	853	862	842	867	842	839	857	842	853	853	853	2	2	853	853	859	860	853	862	850	840	838	860	861	859	868	861	868	853	868	857	859	869	855	857	862	861	878	874	861	879	853	853	853	7	861	878	860	864	861	840	7	852	853	853	848	859	861	857	853	852	2	859	1	842	861	853	853	849	856	860	853	2	863	839	853	863	842	868	2	853	840	859	855	851	879	856	878	863	857	856	845	842	861	868	857	874	2	860	863	852	862	856	879	835	853	0	1	856	868	855	2	859	835	3	864	861	861	878	863	854	874	868	868	857	868	2	861	4	874	855	863	2	842	855	1	2	3	853	853	854	868	864	842	857	857	853	852	879	839	838	193	852	369	853	842	854	855	842	863	7	862	860	853	860	859	867	849	4	863	856	879	855	855	857	853	839	853	853	6	860	862	851	864	853	863	853	864	861	861	859	857	856	852	3	873	857	863	839	845	879	862	858	3	860	840	861	863	868	863	856	879	867	879	853	861	820	873	839	869	868	842	852	835	2	862	839	860	860	868	861	861	861	852	860	862	853	853	879	863	869	869	861	879	879	880	861	872	868	839	842	861	850	858	862	878	863	839	5	857	868	842	853	839	843	863	839	868	861	867	849	852	872	819	840	844	863	864	838	838	861	863	861	868	862	862	7	836	2	853	839	851	839	869	864	840	855	867	839	3	849	839	863	869	875	839	868	868	863	853	853	861	862	879	861	840	863	855	853	865	857	863	861	863	863	861	874	854	854	839	856	857	857	824	860	844	839	852	853	839	872	862	864	851	856	2	854	868	878	853	7	857	852	855	839	3	842	858	849	849	868	857	863	837	879	839	874	879	863	839	2	852	835	874	861	857	839	6	859	853	863	7	844	857	874	9	7	9	862	855	856	863	879	853	864	862	861	865	861	840	2	836	6	863	864	862	839	863	853	862	862	857	868	861	839	861	863	843	840	840	858	861	853	853	863	863	835	857	861	868	838	856	839	860	859	878	4	868	839	3	839	849	863	849	862	860	860	861	860	868	840	861	5	863	2	1	836	839	842	3	853	867	851	863	857	0	862	861	842	857	861	853	854	839	861	850	868	852	839	857	842	858	864	859	861	859	874	879	840	860	836	857	3	4	845	852	862	863	849	868	857	856	838	852	839	854	878	4	848	838	849	853	853	836	862	857	853	859	6	858	6	857	861	863	856	862	860	834	868	852	862	839	851	862	862	842	842	868	852	842	862	6	7	861	861	840	842	862	854	868	861	868	850	879	842	4	2	834	854	859	863	858	861	862	856	857	864	852	6	854	853	857	853	864	845	875	863	861	859	5	839	875	834	851	2	856	847	839	862	853	853	868	868	863	864	874	854	849	860	857	841	874	862	860	2	856	2	2	3	864	863	834	874	853	854	857	860	839	875	868	869	842	858	874	357	839	839	863	875	842	834	1	864	853	861	853	863	869	874	858	863	842	854	834	864	854	861	6	6	2	855	862	875	856	857	4	4	840	858	856	861	879	860	861	857	5	861	3	879	3	868	862	861	863	845	839	868	863	857	864	841	3	5	853	869	856	861	880	835	2	835	855	876	851	853	861	879	848	377	879	853	864	861	862	859	836	854	855	861	878	861	863	863	861	854	839	855	852	842	855	3	2	850	853	3	2	879	5	861	853	878	862	840	375	9	854	843	853	851	842	879	868	839	3	849	861	853	863	787	863	863	840	841	853	7	863	837	837	857	3	878	839	861	855	859	840	863	861	839	855	862	853	836	853	861	853	874	863	857	863	855	838	854	879	862	861	879	856	856	856	851	857	877	839	840	879	853	849	861	7	856	3	861	860	862	879	839	856	868	853	861	864	853	9	879	852	859	5	2	3	861	878	854	873	868	6	878	862	858	861	853	839	878	878	840	853	857	5	859	858	853	868	879	855	850	860	858	4	859	854	863	855	861	852	879	838	6	855	868	2	861	839	857	862	862	853	858	3	854	857	859	5	6	839	874	3	860	863	838	863	861	2	857	848	862	880	863	838	2	842	6	842	860	787	856	864	2	874	838	859	868	855	859	859	874	868	842	825	879	866	861	868	857	845	835	861	815	867	844	863	862	863	853	855	852	846	3	842	856	868	861	839	862	2	2	854	879	873	851	838	4	839	849	857	853	852	868	860	853	874	860	863	853	839	868	849	854	840	856	863	849	839	873	879	857	853	852	853	854	865	862	847	861	863	862	846	868	841	873	2	873	2	875	2	841	852	839	839	858	862	858	868	8	857	862	868	852	861	834	840	879	840	863	861	879	851	859	857	861	862	843	868	861	858	874	852	864	852	863	838	874	856	878	842	864	848	861	840	860	842	875	855	855	862	859	863	861	839	868	855	872	7	861	7	7	862	873	868	856	862	839	842	868	858	873	2	853	376	863	844	868	855	868	858	7	864	863	868	5	834	847	8	863	852	839	864	873	848	865	855	862	840	841	835	4	851	869	1	836	875	839	861	7	7	860	3	3	862	879	863	874	854	858	835	878	852	853	847	853	842	855	2	868	853	853	839	868	843	856	868	840	849	859	853	2	857	3	874	880	868	863	853	2	868	835	840	834	7	842	850	855	842	842	862	839	841	861	2	868	869	840	868	864	853	874	863	862	842	868	836	835	860	860	854	861	861	2	848	850	863	857	872	839	864	878	860	838	864	852	857	840	836	856	862	857	858	852	863	843	856	878	875	854	3	861	8	857	817	852	863	863	873	855	868	3	839	862	862	873	862	854	868	2	861	869	863	861	862	861	868	868	864	858	864	864	851	863	856	873	3	25	873	868	862	868	862	840	863	868	857	7	835	823	7	854	862	864	879	861	856	861	6	864	839	853	878	2	3	863	856	874	2	847	863	861	860	375	861	3	873	856	2	2	872	868	868	839	843	862	839	878	1	3	863	2	3	6	879	5	874	879	865	848	838	858	873	861	2	863	841	858	858	864	843	7	27	873	855	861	839	872	841	842	850	856	3	860	2	864	856	7	856	857	874	863	856	878	861	858	860	862	859	879	861	877	863	835	3	839	879	879	27	853	4	863	854	852	855	862	878	840	841	856	862	840	878	878	879	875	879	879	879	878	879	868	864	876	879	879	854	879	873	862	872	842	857	857	860	875	822	2	857	858	861	856	862	850	857	851	851	18	856	2	879	862	5	863	853	857	853	857	851	864	858	3	853	853	863	842	861	852	841	879	878	879	875	879	879	879	879	879	868	864	876	878	879	854	872	874	880	879	861	838	839	875	851	847	835	862	853	853	861	835	862	863	862	858	869	868	854	854	861	863	854	874	864	862	842	3	863	859	2	862	873	854	843	843	878	856	837	856	860	864	860	860	840	845	863	2	859	879	868	861	862	855	853	862	879	879	4	3	862	862	5	854	868	856	861	861	861	861	853	34	879	853	839	863	862	842	861	863	879	867	865	879	860	2	879	859	853	868	848	862	868	852	835	857	4	838	860	840	861	3	834	842	856	2	2	840	3	839	861	861	879	857	857	864	856	855	841	3	851	863	879	879	852	862	862	859	874	861	842	875	879	862	853	7	842	852	863	877	874	875	868	17	835	872	7	856	859	843	843	862	858	853	855	862	878	861	840	862	847	875	860	863	863	868	855	858	859	861	2	2	868	839	842	3	3	6	853	862	862	863	856	863	862	853	851	862	5	857	839	834	2	839	879	836	10	841	879	861	862	879	3	879	836	853	875	861	774	840	861	842	856	863	842	857	857	854	856	5	839	877	2	862	863	862	862	854	2	6	863	858	868	2	2	835	855	861	839	858	863	3	859	863	863	868	860	857	879	843	857	873	863	859	877	839	853	3	842	872	3	871	862	853	860	857	863	866	852	852	17	862	860	868	843	879	2	3	856	838	855	879	855	847	860	875	868	863	851
1470515	855	858	870	798	769	875	859	847	868	766	855	840	843	867	860	857	887	858	867	843	868	867	864	883	871	44	875	872	875	874	852	874	869	869	867	883	860	859	857	768	848	861	875	857	888	875	882	862	858	882	861	863	860	858	863	865	870	855	857	884	858	884	884	869	770	868	860	870	859	870	865	860	871	861	862	885	860	861	813	862	859	857	857	857	857	883	875	867	870	870	868	861	875	871	859	865	871	870	875	875	868	849	861	872	861	769	867	880	869	861	862	852	860	860	891	890	771	866	867	860	860	866	856	860	861	873	886	866	859	880	860	866	875	870	883	509	870	860	865	871	880	859	889	860	875	857	845	865	861	849	865	866	873	857	867	859	865	861	884	865	867	886	886	874	870	875	866	892	771	883	861	860	870	871	871	861	853	871	863	863	871	860	872	872	870	861	861	870	872	870	884	882	872	861	746	866	870	875	867	885	860	853	870	862	868	866	875	865	871	866	880	874	870	861	869	860	870	883	861	870	870	868	861	860	870	869	867	870	869	871	891	153	860	891	870	870	860	861	860	869	853	870	865	870	860	868	861	869	870	860	860	870	861	857	870	870	882	859	870	863	891	870	739	867	860	867	861	861	889	861	867	870	882	862	874	860	770	859	870	858	851	1	856	870	860	865	861	859	770	870	867	869	884	770	869	885	870	860	861	870	870	860	849	860	875	860	862	860	870	870	863	860	865	864	883	870	870	861	863	870	872	885	861	866	870	873	861	875	861	868	868	861	880	891	870	865	868	883	865	875	875	870	870	862	770	875	874	770	870	870	870	867	860	869	869	880	861	861	870	889	871	857	883	870	817	866	861	864	870	861	849	891	860	866	880	883	870	867	869	857	870	865	882	869	872	859	866	31	857	860	860	869	891	870	870	860	855	860	873	870	18	872	861	769	873	870	866	861	891	870	891	870	870	860	868	769	871	871	867	857	875	869	860	869	770	891	891	882	869	870	849	870	870	865	862	863	870	880	866	880	848	857	869	372	884	870	770	872	862	891	864	868	868	664	869	445	860	874	862	883	883	861	870	889	863	859	861	1	864	883	870	864	883	870	861	874	860	872	892	884	858	861	861	859	857	870	861	861	861	870	892	891	880	868	814	876	861	860	891	861	871	870	870	869	770	869	859	871	861	859	860	861	884	884	857	875	868	861	869	871	862	861	863	865	861	857	868	886	844	855	813	874	769	869	861	884	867	869	860	871	870	868	891	860	819	869	861	298	866	875	858	880	874	882	867	869	869	870	769	871	860	861	858	861	870	856	867	864	870	870	880	867	885	875	870	848	875	875	860	870	870	876	861	850	876	810	880	870	866	885	891	870	870	870	866	870	861	890	860	860	860	850	861	860	861	866	869	882	860	770	861	845	866	871	889	857	860	866	870	862	866	870	882	768	868	855	862	5	2	868	860	875	870	870	870	870	860	870	874	868	869	864	870	861	870	890	884	861	861	871	846	874	875	875	875	861	870	880	843	870	860	875	873	882	861	861	874	870	865	864	865	866	865	870	885	866	890	860	870	769	874	868	892	875	882	860	859	869	867	4	867	890	859	864	891	886	820	869	866	863	860	871	866	868	880	890	872	870	770	884	867	860	869	875	892	861	861	862	860	857	889	859	871	870	5	3	870	870	860	869	870	870	881	867	861	855	875	872	870	867	886	868	871	859	869	870	770	871	892	418	870	882	883	869	861	870	861	869	848	858	861	860	870	770	861	869	870	879	870	866	861	860	849	875	880	860	860	861	860	870	858	871	860	870	872	876	875	875	870	872	39	883	770	849	860	859	867	860	868	862	885	870	870	866	867	875	852	860	863	403	860	864	860	870	860	861	867	12	861	868	861	3	870	872	861	870	867	849	876	876	870	866	870	863	869	859	860	857	875	868	870	876	861	869	869	875	870	845	875	870	870	861	893	870	862	862	860	870	860	891	868	868	867	872	867	868	870	870	872	869	869	874	879	870	5	892	868	892	867	865	880	871	860	870	48	868	870	862	857	857	860	885	343	867	867	892	891	870	875	874	875	869	867	870	861	885	884	870	869	867	871	864	743	870	869	867	857	884	870	860	867	867	861	869	867	879	771	861	7	870	889	863	858	870	850	873	861	891	868	803	867	870	867	850	860	849	5	864	861	861	868	866	870	4	885	864	867	871	870	875	860	868	891	862	867	870	875	771	870	875	870	889	870	872	875	868	870	876	884	870	870	866	860	870	868	892	875	870	865	866	892	881	869	873	850	769	872	890	870	870	870	866	853	892	862	871	870	870	813	865	875	891	884	870	867	870	875	875	862	865	867	854	870	891	856	856	38	862	868	870	867	875	874	875	859	860	875	875	875	867	857	771	869	857	863	871	870	860	860	861	861	876	870	860	857	869	871	861	862	858	860	873	861	48	884	870	885	884	856	882	868	861	890	861	869	868	870	866	871	871	862	871	875	853	870	871	875	857	892	872	873	884	881	5	871	867	861	870	865	890	861	803	853	858	868	870	867	861	866	884	882	861	861	869	2	870	870	860	874	880	870	860	872	861	884	15	4	2	874	884	860	770	870	870	860	865	870	883	870	891	870	870	872	873	870	770	770	860	869	861	859	891	884	869	868	870	870	863	862	870	864	771	861	865	866	868	870	880	866	871	861	858	861	861	866	866	870	858	861	861	861	850	861	868	5	860	892	861	870	771	882	863	869	885	870	892	866	874	860	866	770	859	859	870	879	869	882	860	863	885	860	47	868	861	868	5	844	885	870	892	871	882	860	868	866	872	869	870	891	891	863	7	875	814	885	868	860	861	868	5	867	891	883	871	875	867	861	890	870	870	849	871	864	870	891	770	870	864	865	892	870	884	892	770	769	866	854	876	891	870	866	869	861	870	868	870	870	864	870	870	882	876	859	870	857	856	795	870	885	849	867	861	861	867	870	866	891	870	48	43	882	867	891	769	885	884	861	870	847	870	868	870	889	864	866	875	871	866	862	870	868	870	880	873	879	870	884	861	861	870	870	868	869	892	885	860	870	868	870	875	870	872	861	843	884	869	868	7	869	5	868	868	876	870	870	856	892	870	860	870	883	869	865	868	869	873	870	867	870	861	866	802	889	868	870	870	860	849	861	882	870	6	870	870	867	860	874	870	857	860	859	870	870	870	870	828	870	892	870	869	860	882	870	873	870	882	870	861	868	891	861	861	865	870	884	870	872	861	872	874	860	863	866	869	884	873	870	870	771	870	870	866	890	861	870	44	860	853	870	860	862	888	863	861	862	769	866	862	870	871	869	880	861	868	870	868	770	868	869	886	866	864	870	879	874	875	875	870	891	802	860	885	870	871	861	861	870	870	870	866	747	868	770	866	870	880	43	870	860	874	884	869	869	869	870	771	849	885	890	862	870	892	872	891	861	870	884	771	851	867	855	870	816	867	860	870	860	850	861	881	861	870	857	856	771	884	884	883	868	857	870	862	865	876	885	865	860	884	857	43	861	852	860	861	869	858	860	861	870	869	871	59	771	771	861	870	870	892	891	891	771	870	870	890	870	870	862	891	862	871	862	844	860	858	870	870	875	873	870	864	891	7	871	861	0	857	870	860	863	870	871	891	870	872	861	850	861	857	871	855	867	870	771	870	850	870	870	870	869	861	884	865	869	868	876	861	856	861	868	865	891	870	868	866	870	771	770	857	874	870	860	866	882	892	885	868	884	869	892	867	869	870	870	892	850	853	866	866	892	891	867	866	869	5	5	7	8	861	870	891	870	855	867	873	862	860	868	890	859	870	875	870	865	864	890	890	871	883	890	861	771	868	884	866	866	885	870	892	862	890	892	869	891	885	870	870	848	866	876	870	870	870	890	861	866	870	870	861	873	869	850	869	892	770	869	872	873	864	860	861	867	891	871	867	871	813	860	866	866	892	866	869	866	866	770	866	870	875	892	867	865	870	870	5	860	863	861	875	868	892	882	893	870	869	861	861	884	892	850	860	866	870	887	869	861	6	860	5	870	869	5	5	885	870	857	870	870	870	875	862	867	875	880	884	869	858	881	861	890	867	868	870	864	871	864	870	870	885	890	867	818	892	873	862	865	884	839	862	885	866	861	860	885	859	861	891	14	869	870	871	870	870	870	869	867	861	868	7	870	860	857	868	864	893	860	869	874	870	861	882	869	868	870	889	870	862	870	771	874	892	870	871	867	892	870	869	859	885	44	869	870	870	850	869	870	869	871	871	873	875	875	858	870	891	860	891	870	870	870	870	618	869	875	871	849	859	861	848	870	872	870	7	886	867	864	862	871	434	850	860	814	874	890	866	860	870	870	850	857	863	891	869	861	870	859	869	799	860	883	748	866	868	892	875	866	866	872	861	861	792	884	870	874	869	862	870	821	862	841	770	890	868	870	853	853	867	867	860	884	860	869	870	860	870	892	850	884	860	849	871	867	860	866	868	890	867	891	770	870	872	858	885	868	885	387	781	865	872	868	891	868	867	870	885	869	883	883	5	868	870	890	860	865	859	891	870	857	882	870	892	875	867	870	854	860	868	875	868	867	870	860	874	876	857	870	862	863	870	870	862	856	853	861	857	857	875	882	882	874	889	770	870	870	869	870	868	872	874	868	850	862	859	885	862	850	861	892	869	882	891	870	861	860	863	868	871	861	861	870	857	891	861	885	850	866	869	850	862	868	892	841	872	870	882	770	770	770	892	869	870	870	871	863	870	596	872	873	861	7	7	5	8	871	882	861	870	850	875	863	870	869	861	891	875	875	866	870	850	861	867	860	861	885	870	870	770	6	883	874	880	873	861	869	850	875	870	870	870	804	871	869	875	890	849	50	869	885	861	3	5	870	865	43	862	870	849	860	883	880	880	870	866	869	869	870	892	892	860	868	802	868	870	892	866	881	772	847	867	869	870	874	870	869	869	869	47	870	769	870	870	870	858	891	869	885	883	884	862	870	5	884	870	874	868	863	868	869	867	868	746	875	867	865	770	867	892	850	860	874	890	867	872	861	857	892	870	874	12	769	873	843	867	854	872	870	870	854	769	864	866	769	1	4	853	877	5	867	870	868	861	882	870	880	869	833	861	871	861	889	861	889	875	891	891	850	869	883	880	868	870	770	869	861	885	891	870	875	860	861	882	876	862	870	870	871	5	8	7	866	4	869	7	857	866	846	891	4	875	871	861	867	872	891	890	870	868	867	866	885	868	884	870	861	872	870	745	866	866	866	862	891	870	867	871	870	862	853	861	861	870	870	866	870	869	892	870	7	5	863	862	868	873	875	874	831	892	873	869	870	5	5	873	875	866	867	870	861	861	870	892	870	871	47	851	860	854	854	872	858	867	868	849	860	869	860	7	1	863	868	860	770	4	871	875	885	869	874	861	885	892	863	881	868	849	868	860	870	875	870	778	869	893	873	870	866	870	884	868	885	870	883	872	870	883	869	890	864	866	870	890	861	849	869	868	860	861	859	870	870	871	885	871	863	865	889	891	880	875	865	861	862	858	867	2	6	861	870	870	871	883	870	872	867	892	870	866	863	860	882	1	56	868	892	890	860	868	867	5	868	867	870	859	850	872	854	869	883	885	867	860	868	869	861	865	832	889	890	863	875	870	867	867	870	860	861	861	861	872	869	865	884	891	882	869	869	868	865	861	892	798	871	864	876	868	868	8	868	885	883	863	875	868	873	870	862	868	885	860	891	862	861	870	889	867	872	861	870	4	867	867	866	866	862	876	872	868	865	869	861	861	4	857	868	885	875	884	861	870	870	875	869	6	4	867	875	863	860	870	862	861	869	862	885	860	866	861	861	869	884	872	866	853	890	825	867	860	870	892	861	866	868	875	861	861	880	866	890	875	885	891	870	866	861	769	892	857	864	867	5	863	885	868	870	872	843	891	869	891	857	875	44	870	873	864	869	853	868	770	884	875	853	861	45	870	882	865	870	4	5	6	4	7	866	870	891	870	865	871	866	860	869	875	870	870	867	875	861	868	889	868	870	46	892	860	862	892	814	874	44	770	847	862	770	891	870	868	860	869	871	7	854	872	891	4	868	860	860	867	867	869	884	870	860	850	867	865	868	849	856	868	885	884	884	861	848	875	49	876	876	862	868	866	850	880	859	870	880	891	873	866	817	868	861	876	871	867	861	840	875	865	869	861	862	844	867	869	861	860	864	849	859	880	866	867	862	869	885	891	861	770	875	883	869	866	869	883	803	888	861	868	870	867	868	850	870	843	870	884	297	866	850	870	865	843	770	885	870	857	869	870	869	861	859	860	6	861	868	861	850	866	31	859	890	867	868	867	870	871	870	857	870	859	890	860	857	854	875	862	860	870	870	860	880	857	891	869	868	865	849	859	872	872	874	880	870	770	865	872	890	875	857	875	866	860	866	884	875	869	882	880	870	864	872	883	866	884	864	890	869	870	885	867	890	867	861	885	882	866	884	853	854	870	891	860	875	862	861	875	880	883	866	866	3	5	850	870	4	5	860	869	870	874	769	870	892	866	866	866	861	865	857	870	875	870	866	866	875	865	875	866	6	891	875	872	873	888	869	870	861	861	883	875	870	770	866	868	861	870	768	857	873	875	861	865	853	868	892	861	866	869	862	866	861	860	868	5	862	7	868	770	870	850	870	867	885	868	861	890	893	861	861	803	874	861	861	868	865	866	866	890	871	860	867	868	861	870	870	847	867	882	862	866	891	410	859	861	863	885	875	869	861	869	874	868	770	892	861	853	872	873	9	860	861	832	872	879	887	833	867	861	860	867	866	867	861	861	861	770	861	868	862	865	14	869	890	892	870	866	868	870	866	868	867	868	879	865	891	876	882	861	861	844	850	861	871	859	867	850	883	770	867	881	771	880	861	858	874	875	770	770	861	875	875	867	875	857	867	856	872	873	858	872	852	862	821	892	869	861	861	866	864	850	878	850	867	6	5	854	891	771	891	861	885	860	41	884	860	769	885	850	850	867	885	884	858	891	891	3	770	873	880	882	870	850	866	864	885	802	873	890	1	850	869	891	865	860	867	866	857	858	802	857	860	884	879	870	868	769	866	861	866	868	859	885	872	850	861	861	850	860	829	866	868	891	870	862	875	890	885	867	882	880	892	867	872	861	853	891	769	885	862	864	866	866	875	866	856	849	861	870	870	881	770	867	770	867	880	890	857	850	868	868	891	872	860	884	850	873	770	892	884	890	876	846	868	859	875	891	882	866	869	867	867	769	867	885	847	850	870	870	870	861	861	870	870	803	6	870	860	861	872	853	854	875	49	770	876	771	870	770	857	858	771	866	866	867	866	889	870	875	892	869	869	869	861	860	890	874	872	4	873	862	869	869	869	806	873	875	857	869	868	861	878	861	850	866	869	869	868	867	859	879	861	882	885	870	867	867	770	861	870	885	878	847	812	892	865	889	882	741	864	842	850	866	771	865	868	861	56	882	861	876	868	892	885	869	861	861	865	770	866	861	866	885	861	883	860	860	890	868	862	868	771	771	857	770	861	875	861	870	868	882	861	850	864	861	861	861	870	866	867	771	868	850	857	857	869	858	892	884	884	861	869	862	869	846	871	866	850	876	862	871	4	862	5	7	769	852	861	867	866	893	868	868	857	870	872	870	869	861	875	879	862	861	869	882	866	872	860	875	870	857	861	861	861	867	868	880	872	850	890	870	846	861	16	873	875	871	770	882	867	893	769	893	870	875	861	867	872	771	769	850	861	860	861	861	885	874	805	770	875	875	875	861	874	861	869	869	893	882	771	771	861	891	892	890	875	867	770	854	850	876	866	858	867	890	867	872	860	865	770	850	869	873	867	867	854	770	875	874	857	863	866	861	873	865	871	869	886	865	842	867	875	770	876	860	862	884	861	869	886	865	872	771	882	885	864	873	872	861	857	885	883	770	868	885	770	771	880	869	869	866	869	892	866	873	880	851	861	869	857	871	860	868	867	875	868	870	866	872	868	865	865	840	802	860	885	869	862	854	866	868	871	869	866	861	858	770	890	870	861	865	861	868	854	861	861	858	847	847	770	857	867	861	892	873	870	891	868	873	861	854	885	868	875	865	885	861	7	870	867	860	861	861	868	862	862	862	870	867	866	868	891	860	883	874	48	869	875	848	861	884	861	880	873	879	884	882	869	874	868	853	770	875	885	875	880	860	885	885	849	875	870	870	871	880	885	857	0	770	885	866	885	5	55	890	861	770	885	856	872	847	841	847	876	6	1	5	5	770	873	875	861	863	861	861	884	885	850	861	869	769	861	867	847	861	869	876	861	846	875	870	855	884	875	862	770	861	872	866	850	862	871	7	8	49	867	892	873	7	845	804	861	861	860	869	874	871	847	770	866	866	846	854	885	862	890	861	846	852	847	870	869	821	867	865	869	52	856	860	404	859	875	871	856	874	874	884	770	861	880	846	865	868	868	850	850	771	861	850	874	861	862	875	875	857	850	876	871	770	875	770	867	891	850	861	861	884	871	43	882	860	876	867	848	857	884	861	861	862	870	865	870	867	840	870	868	875	48	861	817	868	819	861	861	867	865	873	871	869	869	769	769	868	884	868	866	847	802	857	883	871	874	857	861	837	860	861	861	870	847	819	868	870	858	857	874	885	868	770	771	850	803	868	866	885	872	882	868	850	884	861	868	869	858	870	880	770	869	853	867	850	869	884	872	862	875	861	861	861	847	850	868	859	860	861	861	884	860	866	875	892	45	875	857	861	860	861	892	861	770	868	875	867	840	872	770	868	867	880	851	861	861	869	771	866	861	891	885	861	884	866	885	865	869	867	891	830	864	891	869	868	875	868	864	862	869	868	3	891	876	882	880	11	870	884	866	860	850	864	861	861	868	857	861	861	891	861	875	860	891	868	861	862	862	860	862	869	865	850	890	770	872	861	847	875	866	876	801	876	876	872	883	869	862	876	885	885	867	861	890	872	875	865	55	872	880	742	885	844	867	870	886	869	876	869	868	869	857	876	868	884	866	891	874	860	891	854	864	864	860	866	887	885	885	891	870	856	875	861	856	861	742	47	802	892	872	864	771	870	3	848	869	862	893	861	43	860	861	861	860	891	863	867	367	860	890	863	854	875	870	885	892	892	885	869	861	861	41	860	870	770	892	853	865	6	853	861	858	869	875	863	43	861	890	884	861	864	770	861	875	885	857	869	4	853	860	861	868	857	860	861	861	885	867	861	880	868	884	861	867	861	865	830	870	890	882	884	861	850	860	850	5	801	864	870	861	870	884	838	770	867	852	852	869	770	850	858	891	363	860	770	858	841	885	875	862	769	860	880	865	867	869	864	868	848	861	860	866	770	875	872	861	861	860	862	891	866	860	884	860	885	848	857	861	868	770	864	870	867	4	880	869	872	770	863	821	872	866	882	867	885	880	891	865	869	866	870	863	883	867	862	875	868	874	863	769	849	869	861	867	860	868	861	849	861	854	872	853	863	852	770	861	857	870	770	852	875	884	847	892	873	880	875	891	852	838	861	875	867	851	771	875	861	868	861	867	861	880	884	868	861	891	850	882	866	875	873	879	859	869	866	865	874	874	882	862	884	770	866	866	862	875	862	862	869	867	769	856	868	872	850	770	861	867	861	869	862	882	842	770	866	770	858	862	873	873	770	861	884	862	861	871	868	872	882	866	830	868	868	868	873	874	885	861	856	875	861	886	868	885	875	862	861	874	861	861	874	892	882	868	857	803	885	889	853	869	865	870	864	868	861	770	869	869	872	770	861	866	770	873	866	43	869	861	857	860	868	890	770	876	869	861	770	817	861	884	862	850	869	868	850	850	867	884	861	866	861	770	881	873	770	881	869	868	866	876	861	769	884	860	803	803	870	875	866	861	866	860	880	857	866	872	883	890	874	872	873	863	857	873	862	866	867	874	874	868	867	839	866	891	868	853	861	880	862	857	862	869	882	867	868	866	771	861	872	867	868	867	867	870	770	861	869	771	871	880	867	875	770	771	882	854	868	870	868	880	866	867	861	857	867	770	867	770	867	846	868	770	857	861	884	862	862	846	867	863	891	859	837	869	861	842	885	870	891	861	861	872	874	868	861	865	880	861	4	865	860	861	866	867	861	861	866	770	771	872	861	869	872	890	861	861	880	861	861	862	891	861	870	891	868	866	885	860	868	859	861	880	874	743	855	868	867	862	861	867	871	875	885	866	861	857	859	867	861	4	861	868	865	861	865	857	870	881	874	890	875	872	867	869	857	890	860	885	880	884	861	872	892	890	861	870	861	866	855	861	872	868	890	874	874	866	874	874	890	890	891	887	891	891	891	890	891	771	880	884	891	891	866	892	867	876	866	850	857	857	43	868	861	861	862	854	7	866	867	844	857	861	861	709	873	862	891	874	861	880	869	866	870	857	860	871	853	861	869	869	880	850	860	868	875	892	890	892	888	891	892	892	891	891	771	880	884	890	891	866	869	867	890	892	876	871	873	868	860	865	885	802	869	869	875	885	876	882	861	860	862	771	848	871	862	868	868	868	871	875	850	861	880	856	861	875	867	869	859	859	890	848	845	866	4	19	4	4	847	850	875	861	48	892	771	862	868	865	869	861	891	891	861	861	876	867	861	853	770	867	875	875	875	875	869	847	891	870	885	880	869	850	860	868	891	852	873	891	15	860	890	858	870	770	863	798	770	861	885	857	861	844	16	873	875	861	884	864	803	861	861	885	861	872	875	866	890	857	852	870	868	860	849	861	855	880	891	890	869	881	880	860	868	860	850	868	892	870	869	862	850	867	868	885	868	868	770	714	885	866	862	866	868	860	862	881	862	870	868	860	890	875	874	881	865	868	4	880	882	770	867	860	49	875	861	861	770	873	861	861	861	861	870	4	874	880	867	880	4	869	861	867	861	857	873	884	861	872	892	845	861	861	891	875	868	890	861	890	862	869	869	875	772	873	5	850	866	880	850	857	857	861	866	861	885	889	861	874	868	877	867	858	861	861	802	862	771	861	861	884	868	875	872	865	867	861	747	867	867	771	865	865	891	860	857	867	876	854	888	817	870	861	867	866	861	866	876	869	879	857	868	860	861	861	861	868	874	771	860	892	861	861	866	850	858	892	860	865	865	868	770	880	860
1470516	859	845	879	856	861	865	844	850	858	857	4	854	852	872	846	0	872	854	857	837	858	859	865	860	860	857	865	865	865	865	842	865	873	849	861	864	856	844	843	860	859	856	866	842	872	864	864	847	855	864	857	860	855	850	872	871	850	859	843	869	846	853	852	850	861	872	855	850	857	850	866	856	858	847	867	863	856	860	866	867	844	0	2	0	3	866	866	872	859	849	880	846	865	863	845	859	856	849	865	865	873	860	846	864	858	860	863	875	861	846	867	849	855	845	875	874	861	871	879	845	845	872	0	845	856	865	863	868	844	875	845	871	865	849	866	506	850	857	859	857	875	844	873	844	865	827	840	866	846	860	859	878	865	0	859	844	863	857	862	846	874	864	871	864	849	865	860	877	861	864	847	845	849	856	856	857	828	858	850	860	850	855	864	864	855	847	857	849	864	849	862	864	865	854	869	859	849	865	864	863	859	828	849	873	880	870	865	861	865	865	875	865	849	857	861	845	850	864	857	851	855	860	846	845	849	850	872	849	850	865	875	153	845	876	849	849	847	857	846	874	843	849	862	849	845	879	857	849	849	845	845	849	846	845	849	849	864	844	861	868	876	849	748	872	845	872	846	845	875	857	880	850	864	865	866	845	861	867	859	844	839	857	858	849	845	866	857	844	861	850	872	848	862	861	848	853	849	845	846	849	849	845	860	845	865	871	862	845	849	849	846	845	861	856	861	849	849	861	859	849	864	853	846	860	849	880	846	865	846	878	872	845	875	876	849	859	873	853	859	865	865	849	849	850	861	865	866	861	849	865	850	872	844	862	874	875	857	857	849	875	857	3	864	849	844	859	846	860	849	858	860	876	845	867	875	864	875	873	849	865	849	866	866	861	864	844	871	860	1	845	867	848	876	850	850	856	847	845	864	850	858	864	847	861	859	849	859	867	876	849	875	850	849	845	880	861	851	850	872	828	865	881	845	879	861	876	876	865	861	850	860	850	850	859	847	867	849	875	859	875	840	0	861	853	862	849	861	864	856	876	857	848	880	673	849	852	845	864	866	851	865	867	850	876	860	855	846	857	856	861	849	856	861	849	847	866	844	853	877	854	844	846	857	866	844	850	846	857	857	850	876	877	875	879	866	866	846	845	876	857	850	850	849	861	861	862	844	865	857	844	845	843	862	862	828	865	872	845	861	858	846	845	860	871	857	844	880	864	841	863	866	866	862	849	846	869	865	861	845	852	849	880	875	845	842	861	857	849	860	865	844	875	864	860	859	861	861	849	861	850	845	857	847	857	849	846	879	846	849	863	875	878	853	865	849	857	865	865	846	849	849	866	857	859	866	866	875	879	860	853	877	849	849	849	860	850	857	877	855	845	845	859	847	867	846	859	848	852	856	861	847	858	857	865	874	0	845	868	849	866	871	849	865	861	880	844	858	856	857	872	856	865	849	849	849	850	845	849	864	860	862	855	849	847	849	877	853	845	845	850	854	864	865	865	865	846	849	875	837	861	845	865	862	865	857	857	866	849	866	858	859	860	864	849	853	860	877	845	850	862	865	872	877	866	865	844	844	860	873	857	878	877	845	875	876	864	790	861	860	852	845	850	867	880	875	875	864	849	861	863	872	845	860	865	876	857	867	850	845	828	873	844	850	849	857	857	850	849	845	861	856	849	876	880	845	868	865	863	849	879	865	880	850	844	848	850	861	849	876	852	849	865	861	872	866	849	857	856	839	844	847	845	849	861	867	849	849	869	849	872	846	845	860	865	875	846	846	847	845	849	848	850	845	849	864	866	865	865	849	864	855	852	861	860	844	845	863	845	859	866	853	856	856	879	872	865	869	845	866	402	846	857	844	856	856	846	872	858	846	881	871	857	849	865	857	849	863	860	866	866	850	871	850	860	849	844	845	3	865	860	849	866	845	848	852	865	855	852	865	850	849	846	876	849	846	862	855	849	845	875	857	872	863	856	880	880	849	849	857	848	874	866	875	850	857	876	873	876	859	859	875	858	845	849	859	881	849	857	4	1	857	853	341	873	873	876	876	849	865	864	866	848	872	859	853	853	853	849	875	872	879	860	840	849	848	867	2	853	850	844	872	873	856	861	872	876	861	857	858	849	876	858	845	849	859	863	857	876	880	865	872	856	873	859	845	860	856	858	847	857	879	879	851	857	863	860	880	850	849	865	867	860	876	846	879	849	865	862	849	865	849	873	849	865	865	872	849	865	863	850	851	860	845	849	873	876	865	849	866	859	876	863	852	865	859	861	864	877	849	850	850	860	841	876	857	850	856	849	866	858	856	876	854	849	873	856	865	865	867	862	867	870	849	877	842	842	856	857	873	849	880	865	864	865	857	845	866	865	865	872	848	861	873	1	858	859	849	856	855	857	867	865	849	844	1	874	849	868	854	846	845	863	846	857	852	855	863	854	1	864	872	857	877	857	873	872	849	861	865	865	857	857	865	841	849	878	865	3	876	864	864	862	863	857	857	873	857	849	866	877	846	865	843	866	850	850	859	845	872	852	865	847	846	861	857	849	849	845	866	875	849	846	864	846	854	858	856	858	864	862	846	861	849	849	845	866	850	861	849	876	850	849	863	864	849	861	862	844	861	857	843	876	854	879	880	849	849	858	866	849	846	862	857	866	860	880	849	875	872	850	857	844	845	847	878	878	849	844	846	857	857	859	867	872	857	845	876	846	849	862	864	851	874	852	849	876	878	866	845	860	861	855	844	856	876	848	864	845	851	863	845	857	874	847	857	857	821	863	849	876	866	865	845	860	858	864	873	850	877	876	845	857	865	846	863	880	845	857	872	856	860	876	869	850	865	879	858	877	850	849	860	865	858	849	877	861	849	859	870	876	849	862	876	861	862	872	842	865	876	849	870	874	857	849	862	855	863	857	850	849	864	866	845	849	4	2	786	849	853	860	880	858	857	878	873	860	876	850	857	858	864	872	876	861	852	852	857	850	835	850	879	849	874	857	860	865	849	877	852	849	860	849	875	865	875	849	853	857	867	849	849	872	848	876	853	845	849	880	849	865	849	864	857	837	851	856	872	858	861	857	848	857	865	849	849	842	876	849	846	849	865	861	853	857	879	864	849	867	849	857	877	857	876	880	849	849	855	860	845	864	849	857	849	849	873	846	866	849	2	856	844	849	849	849	849	834	849	876	849	861	845	864	850	856	849	864	849	867	880	876	857	857	858	850	862	849	865	857	864	864	845	846	867	878	854	865	850	849	861	849	849	858	878	857	850	858	855	867	849	845	848	875	858	846	847	862	859	846	849	850	874	875	846	872	849	879	861	874	848	863	875	860	849	876	865	865	865	849	876	797	846	853	849	850	857	857	849	849	849	860	867	872	861	861	849	875	857	849	858	866	853	879	847	849	850	862	860	853	874	859	849	876	864	875	845	849	854	861	833	859	840	850	851	879	845	849	845	859	845	862	857	849	841	835	862	853	854	853	872	2	849	857	877	866	863	866	845	853	2	860	857	842	856	846	880	850	845	846	849	861	850	103	861	861	857	850	849	876	874	876	760	850	849	877	851	850	846	876	867	878	857	838	845	828	849	850	865	864	849	861	875	857	865	857	857	0	849	845	858	850	849	876	849	864	846	859	857	0	856	843	872	849	861	849	849	849	850	850	852	847	854	857	864	872	866	857	850	845	872	866	876	849	872	878	849	861	861	2	865	849	856	864	864	876	853	863	852	879	876	873	848	849	849	876	859	844	871	859	876	877	872	859	861	857	857	858	858	857	849	876	849	869	856	865	847	845	880	877	855	849	865	849	866	858	877	875	856	853	877	866	861	880	852	860	861	853	849	876	864	877	876	872	875	853	849	849	846	860	867	849	849	849	876	857	877	849	849	858	864	847	859	849	876	861	855	864	848	865	856	847	879	876	865	872	865	797	845	860	871	876	860	847	863	863	861	860	849	865	876	872	857	849	849	858	845	869	857	865	872	876	864	876	849	848	847	847	851	876	859	844	860	849	871	852	857	858	845	856	849	849	858	857	852	849	3	856	856	856	865	851	871	865	861	854	860	844	863	856	875	871	873	862	847	850	857	849	849	853	875	872	841	876	864	867	859	854	837	856	853	872	857	845	853	845	857	875	858	879	849	864	849	849	849	849	871	857	880	859	849	845	842	848	847	877	844	873	866	849	857	864	848	852	850	876	849	847	850	862	864	876	849	879	872	876	850	856	843	863	860	849	849	849	859	850	849	881	858	858	863	865	865	856	849	876	845	875	849	850	849	849	611	861	865	849	860	845	846	841	849	864	849	857	864	872	858	867	867	854	860	845	844	863	875	860	845	849	849	859	3	853	876	861	857	849	857	849	860	856	864	867	860	880	876	865	865	860	865	857	847	783	862	855	866	861	867	849	825	867	847	861	875	873	849	843	843	872	872	845	862	856	861	849	856	849	876	859	862	845	843	850	872	845	860	880	874	872	876	861	849	857	845	853	857	853	399	788	860	857	873	875	872	872	849	863	874	864	864	857	848	850	874	845	859	866	876	849	2	864	849	876	865	861	850	870	845	880	865	880	867	849	844	862	865	3	849	857	858	850	849	867	871	847	857	1	1	865	865	864	864	876	861	849	849	847	850	857	856	866	872	859	858	844	852	844	859	857	876	848	864	876	849	855	845	854	848	852	846	857	849	844	876	867	852	859	871	874	859	846	880	876	838	866	849	864	861	861	861	876	849	849	849	849	853	850	594	856	863	847	858	858	858	858	850	865	857	850	858	865	869	850	880	857	876	865	865	872	849	859	857	873	860	845	853	849	849	861	857	852	864	875	848	857	862	859	865	850	849	849	863	849	872	865	877	860	858	861	852	844	857	858	849	859	860	866	850	854	855	864	875	875	849	871	848	848	849	876	876	845	880	861	872	849	876	860	876	864	861	868	872	849	866	849	879	853	860	857	849	862	862	849	849	846	876	852	853	864	862	851	849	858	852	849	866	880	869	880	861	878	881	871	865	860	859	863	859	876	859	845	864	874	872	864	857	2	876	850	866	856	861	865	837	879	846	865	849	849	856	861	850	860	861	857	858	842	856	857	878	849	874	857	864	855	875	881	821	857	851	867	876	867	876	865	876	876	859	871	864	875	880	849	861	861	857	863	876	856	865	845	857	864	866	862	849	862	849	857	858	858	858	857	850	858	1	872	844	876	857	866	850	843	880	864	876	877	849	874	872	871	852	872	853	849	846	864	849	866	864	879	860	867	874	849	872	857	849	857	843	857	867	849	849	860	855	872	876	849	858	858	852	864	873	865	865	866	829	876	848	849	849	858	858	879	865	858	860	849	857	857	849	877	849	850	857	859	857	846	846	864	846	873	872	860	844	861	856	857	857	853	872	845	861	858	850	865	853	861	863	857	863	876	869	863	880	860	872	845	878	865	850	771	861	877	863	848	861	849	852	880	867	849	865	864	849	852	848	877	858	859	849	877	857	860	861	872	845	854	845	849	863	850	853	850	860	860	876	876	875	865	859	865	854	844	872	858	858	857	849	849	865	864	849	864	872	877	849	858	851	845	864	857	858	871	876	878	856	873	860	858	880	873	849	855	859	856	858	861	861	863	867	856	857	849	857	861	845	876	875	860	867	872	873	871	849	845	857	857	857	864	861	859	852	876	864	861	851	861	859	846	876	797	850	852	866	857	873	859	873	853	864	868	865	848	865	849	868	880	863	866	876	851	856	849	873	860	864	857	849	858	859	861	865	859	867	866	864	880	859	861	845	857	857	3	880	852	865	852	847	850	849	865	879	857	857	859	865	868	845	849	857	857	873	867	853	845	858	858	858	860	853	864	858	842	874	868	858	856	849	876	857	860	880	867	857	857	875	860	875	865	852	876	849	860	857	862	876	3	868	872	858	853	852	872	849	856	837	876	879	876	2	865	858	849	864	860	861	843	862	861	854	865	843	857	857	849	864	859	849	857	857	857	857	857	870	849	876	849	859	850	877	853	849	865	849	849	872	865	857	872	875	873	850	857	876	845	857	876	818	862	855	861	839	851	862	875	849	873	866	873	857	858	842	864	876	857	872	866	845	859	881	861	867	849	856	858	859	869	880	860	851	873	853	853	864	857	850	865	855	865	865	868	880	858	859	875	844	850	875	874	848	858	835	880	857	866	856	872	857	837	865	870	873	844	853	833	872	851	857	867	850	852	856	875	877	873	858	848	853	876	857	861	865	867	861	860	860	865	859	873	857	872	849	859	872	853	849	837	849	862	849	859	859	849	858	837	861	852	849	3	873	849	879	857	849	845	858	857	860	857	859	861	858	844	873	880	872	871	849	851	849	4	849	850	876	856	1	844	866	867	856	849	849	844	860	2	876	861	873	859	861	845	864	864	866	875	849	861	859	865	877	865	828	865	860	856	878	853	865	861	865	875	849	876	874	861	865	862	860	875	848	849	863	878	875	872	857	853	864	861	867	850	851	849	876	845	865	857	845	865	875	861	858	870	857	858	853	849	857	858	845	860	849	864	861	849	876	872	870	858	857	859	1	850	865	849	858	871	865	866	865	870	858	875	865	863	862	865	861	849	857	857	857	865	850	861	858	872	845	849	860	2	864	866	845	866	858	880	876	857	859	873	862	871	845	845	857	858	854	858	880	861	849	859	849	872	852	880	857	874	876	858	846	863	866	848	866	874	869	870	870	873	850	844	861	872	857	850	855	851	871	864	854	871	874	850	855	868	853	863	865	861	846	863	866	880	861	876	857	843	865	865	859	845	857	837	864	867	871	862	868	857	845	861	870	872	857	857	857	861	857	878	864	866	858	861	877	876	875	877	873	849	859	873	859	880	875	866	875	865	865	857	857	847	859	857	850	856	872	859	850	861	872	876	862	875	857	866	864	865	861	861	857	865	865	847	865	2	873	863	864	865	846	863	842	868	843	876	873	857	857	861	860	830	875	860	872	858	857	869	877	862	876	857	853	856	858	867	856	862	853	859	859	859	854	852	846	877	876	859	861	867	875	865	849	859	864	875	863	863	863	875	858	853	861	876	859	871	860	860	852	846	863	1	857	864	874	849	860	860	859	857	858	873	855	853	863	859	857	858	859	844	864	870	871	876	849	854	865	877	863	859	864	875	876	878	864	857	843	876	861	853	846	858	859	871	866	859	841	860	867	849	849	876	861	873	861	860	875	875	2	853	870	847	876	864	856	852	859	863	861	876	865	875	867	859	877	845	865	874	864	849	861	872	872	860	872	853	841	860	849	849	849	857	857	849	849	864	858	849	845	866	864	847	843	866	857	861	865	861	849	861	2	844	863	860	860	872	871	874	879	865	876	861	861	861	857	847	874	865	856	857	864	857	852	861	861	861	863	865	4	861	860	857	860	857	858	871	861	861	867	860	844	849	857	864	853	849	873	872	861	857	849	852	860	839	830	876	858	874	864	864	858	862	859	870	861	859	880	857	859	864	868	866	860	876	863	862	857	857	858	861	860	857	851	863	857	864	845	845	877	872	867	880	861	861	4	861	857	865	858	879	860	864	857	859	864	857	857	857	849	862	861	861	873	859	3	2	862	867	876	852	852	858	848	855	850	860	850	860	859	866	857	855	858	868	858	857	860	840	858	874	860	877	860	860	3	849	864	849	861	857	865	876	864	845	861	864	864	857	845	866	865	1	847	867	858	880	868	875	864	853	873	857	831	857	858	864	865	857	861	864	862	876	860	876	849	865	859	880	864	861	861	859	868	857	857	846	853	864	865	861	865	865	865	867	864	846	861	861	876	864	862	862	845	876	876	874	865	879	861	846	859	865	868	2	872	875	872	864	856	857	861	859	861	864	872	872	846	861	865	857	839	865	878	861	865	858	856	873	863	860	840	872	865	861	866	845	857	864	857	861	853	867	864	862	865	852	857	857	864	858	839	853	864	862	880	853	861	861	875	861	861	872	872	876	871	864	875	861	843	873	1	865	846	872	873	865	880	851	861	862	860	857	857	830	863	857	853	860	857	846	878	872	857	870	859	857	848	861	877	850	858	857	867	860	846	857	860	3	834	834	861	0	872	860	876	864	877	876	872	864	857	859	863	880	866	857	853	857	857	849	872	856	857	847	880	857	857	857	857	860	858	873	876	868	865	866	857	873	865	860	857	862	857	875	857	874	853	864	861	866	875	842	861	865	852	865	875	855	853	852	857	865	849	849	856	875	863	3	857	861	863	859	853	858	858	877	857	861	852	852	864	834	837	834	865	858	856	857	858	862	864	865	857	847	857	857	863	853	859	857	861	860	867	873	841	857	872	865	854	842	856	849	841	851	865	842	861	868	864	858	860	851	856	857	859	857	879	876	864	858	839	862	857	857	857	860	866	865	834	861	860	860	857	869	852	867	876	857	839	845	834	849	861	837	873	859	861	857	851	844	405	843	865	865	0	866	864	862	861	868	867	850	866	872	872	859	859	861	868	859	866	857	857	865	866	836	859	866	850	861	866	861	868	876	859	857	857	862	849	858	864	844	865	872	864	3	865	868	857	867	849	859	849	872	836	879	872	865	857	857	835	880	836	868	857	860	866	864	857	861	861	861	861	873	865	880	863	834	863	2	851	878	866	846	857	847	856	857	857	875	851	835	880	849	828	3	864	853	881	861	862	859	856	880	854	852	865	864	880	859	862	857	872	861	854	849	875	862	880	850	873	859	861	862	856	867	865	857	857	857	837	859	878	852	850	857	857	854	844	860	865	876	858	865	2	857	845	858	876	857	861	872	865	873	836	864	861	873	859	876	821	857	857	861	861	860	845	876	863	857	862	860	869	866	861	871	876	865	854	876	861	872	865	872	853	859	863	861	857	877	865	864	875	857	862	854	859	867	859	860	857	857	850	838	857	857	876	857	865	867	877	872	855	855	857	847	852	861	866	859	875	861	864	858	834	865	864	868	789	867	868	864	852	861	858	867	864	864	858	857	877	864	865	859	858	864	875	867	852	843	872	849	864	861	865	861	880	874	1	867	860	853	858	875	866	845	876	870	858	858	866	859	872	853	853	876	850	840	865	857	841	857	867	856	862	876	864	858	861	849	857	852	861	857	876	867	857	856	857	857	845	875	858	879	855	856	877	846	843	866	849	852	875	875	852	862	847	857	857	844	849	861	876	869	866	858	842	857	3	861	865	859	858	867	875	852	857	857	861	857	865	853	1	872	857	843	844	857	863	3	845	857	857	853	880	857	876	873	852	846	871	857	857	866	856	874	865	852	857	859	856	859	858	789	860	874	857	880	852	851	861	861	858	858	881	862	859	849	876	853	845	861	1	836	864	866	853	863	855	875	851	872	862	857	860	868	857	855	858	861	865	864	846	857	856	867	876	878	867	851	856	853	839	1	866	850	861	841	849	879	858	875	862	864	861	851	845	864	860	864	867	853	861	875	859	861	867	849	867	866	873	853	866	874	866	843	861	860	876	857	879	856	880	857	860	866	861	865	841	846	841	861	857	3	857	861	842	865	864	857	876	865	875	865	876	842	851	847	865	873	860	861	865	845	880	868	872	868	875	851	880	847	875	859	866	867	865	864	875	856	880	860	860	866	871	864	845	852	861	859	877	857	865	857	857	873	880	861	4	872	864	859	861	845	879	857	861	855	864	867	861	859	861	16	857	857	856	861	857	862	853	857	856	861	864	864	879	865	873	853	872	863	864	863	859	863	859	857	865	880	852	865	857	856	864	857	857	866	876	864	880	828	861	863	876	844	861	866	849	858	860	857	861	861	861	864	861	857	860	861	863	867	858	861	857	4	856	880	875	861	867	861	857	861	835	856	862	857	859	860	860	859	859	872	852	857	871	857	861	866	866	861	859	862	880	872	866	853	861	862	857	865	865	850	865	871	857	867	866	875	0	877	864	865	877	865	863	857	867	1	864	859	860	872	858	858	861	872	781	860	877	880	843	857	876	857	2	862	860	864	872	880	860	861	858	864	872	873	880	872	850	861	857	871	862	855	876	872	865	861	861	865	868	873	875	849	875	860	880	857	852	879	861	872	861	872	859	873	861	2	857	862	860	857	862	871	862	876	845	847	847	857	836	853	849	877	857	857	856	870	880	857	866	875	846	858	855	845	857	878	861	857	857	878	861	861	864	857	872	864	876	857	857	875	857	857	857	875	857	879	876	873	867	853	844	880	845	857	875	866	867	869	872	872	858	857	879	850	865	852	877	856	850	866	860	857	858	857	874	858	858	859	2	879	864	870	876	865	862	870	872	847	874	845	869	875	863	857	865	876	874	857	849	857	872	857	867	850	872	877	864	866	860	866	865	877	877	876	872	876	876	876	877	876	861	875	868	876	874	863	876	879	857	877	859	1	1	858	880	861	857	860	842	858	860	872	841	5	867	867	704	870	857	876	866	857	875	861	860	849	1	867	857	841	857	861	861	875	859	845	860	864	876	877	876	872	876	876	876	876	876	861	875	868	877	874	863	879	880	875	876	865	863	864	880	865	866	863	865	861	861	865	863	866	864	846	844	850	861	849	850	846	873	863	880	857	866	859	857	875	870	857	866	879	861	859	859	875	839	852	860	858	856	858	858	857	853	865	857	857	876	861	845	872	859	861	846	875	876	857	857	867	873	857	833	861	859	865	865	865	865	861	844	876	849	852	875	872	859	845	873	876	857	875	876	858	856	875	843	849	861	850	861	861	868	863	2	857	851	858	863	865	858	862	859	857	857	857	852	857	864	865	872	875	2	842	875	860	846	860	857	850	875	876	874	860	863	862	845	880	845	859	880	876	856	861	857	859	859	873	867	880	880	861	709	863	877	857	860	858	856	854	863	846	849	860	845	875	865	864	863	866	880	858	875	864	861	860	844	858	865	857	857	861	865	852	857	857	857	849	857	866	875	860	875	857	861	868	872	857	4	864	862	857	864	876	854	856	857	876	865	872	875	857	875	859	862	879	865	787	865	857	859	859	875	859	3	2	866	860	857	852	876	857	866	873	857	872	839	857	857	863	848	861	857	857	863	860	865	864	859	873	857	869	873	873	861	871	859	876	856	4	880	867	844	875	835	849	857	872	877	857	877	867	862	875	3	873	833	868	868	857	872	864	861	856	876	857	857	860	866	839	876	848	866	851	880	861	875	866
1470517	871	851	865	853	877	781	850	864	774	872	847	846	840	851	851	849	864	850	773	862	784	857	851	840	853	870	783	857	780	781	865	858	851	16	857	865	868	850	849	876	856	868	781	848	864	780	865	851	867	865	855	835	869	864	858	850	5	871	848	862	852	791	790	3	877	850	868	5	869	14	852	869	807	852	853	837	852	847	865	858	850	849	850	849	849	867	781	851	775	2	866	852	780	856	848	857	830	2	780	780	852	857	852	858	872	877	838	762	757	852	858	871	868	851	865	864	878	850	867	851	851	851	848	851	869	857	838	856	850	762	851	850	780	2	867	8	10	868	856	830	763	850	865	869	780	874	860	852	852	857	857	866	777	849	857	868	838	853	836	14	853	835	867	779	3	780	858	869	878	866	866	852	2	831	831	853	872	831	68	857	6	868	857	857	830	851	853	3	858	5	835	866	857	855	854	856	3	780	839	836	846	872	2	858	866	849	780	859	874	839	762	857	3	853	758	851	13	865	854	63	832	857	852	851	6	14	851	3	3	874	865	154	851	868	16	15	852	853	851	854	859	15	837	4	851	866	853	15	4	851	851	4	852	850	3	3	865	850	758	854	868	4	731	851	851	851	852	869	868	869	867	17	865	845	778	850	877	858	775	849	864	870	870	14	851	852	853	850	877	6	850	12	837	877	3	795	4	851	853	2	1	851	858	851	781	885	848	851	2	1	852	851	858	855	835	11	13	848	857	4	857	795	852	858	4	868	852	780	852	865	851	870	762	868	2	857	852	794	857	780	780	4	2	865	877	780	778	878	14	859	16	851	869	758	852	763	853	853	2	868	832	849	865	2	856	857	852	858	4	871	857	868	851	855	762	865	854	852	13	851	11	854	866	757	857	850	850	870	849	851	858	6	868	8	4	852	837	851	858	15	870	857	852	878	834	4	856	858	868	4	867	7	2	851	866	877	4	3	852	875	780	866	851	866	878	868	868	865	757	4	857	18	10	857	853	853	4	762	856	762	852	849	757	873	835	4	877	857	868	868	856	6	866	662	4	863	851	779	852	791	867	858	8	868	857	867	852	870	855	835	12	855	835	12	866	778	851	854	868	796	849	852	853	857	848	5	852	853	853	8	868	868	762	866	865	780	852	851	868	870	4	9	3	757	877	757	850	874	853	850	851	16	836	835	875	781	851	852	757	807	869	869	858	849	852	848	867	835	876	855	865	859	877	15	852	867	839	757	851	11	3	866	867	851	861	757	853	872	857	780	849	762	782	834	857	757	757	5	877	5	851	853	851	853	3	835	865	854	1	759	764	866	795	781	1	845	780	781	852	4	3	780	854	856	780	863	762	866	857	795	868	3	0	4	858	4	853	869	867	851	851	856	866	858	852	858	12	791	867	878	852	852	839	874	866	849	851	853	1	852	851	1	865	876	867	861	854	869	871	851	852	780	3	3	3	5	851	3	780	756	758	856	2	866	4	869	795	869	869	2	857	779	780	780	780	870	4	762	861	758	851	781	855	865	853	853	778	12	854	854	857	857	840	3	795	857	869	851	11	877	857	851	869	781	866	869	850	757	852	870	865	869	850	861	868	837	741	759	857	857	851	4	855	866	762	867	857	4	877	836	851	851	757	780	868	853	858	865	851	875	865	850	4	3	870	870	10	3	851	757	830	3	763	867	852	881	780	856	4	865	837	866	4	849	16	3	877	3	868	866	2	865	836	852	852	3	853	831	865	849	866	851	3	877	858	3	11	844	1	851	852	851	857	780	762	852	852	866	851	4	835	4	852	12	857	780	780	780	14	858	868	792	877	857	869	850	858	851	857	852	795	831	831	866	852	780	878	851	852	352	851	855	869	829	869	852	852	870	852	867	858	870	2	858	853	3	858	857	780	780	14	850	7	856	2	850	851	849	780	857	15	780	869	11	62	780	830	854	781	6	2	852	867	2	853	848	868	3	851	867	840	852	858	830	867	866	2	3	831	17	852	779	796	7	870	868	852	868	755	857	763	807	851	4	872	867	13	868	850	849	856	795	334	852	852	868	868	4	780	779	781	3	851	775	869	795	793	3	854	851	864	858	859	2	3	854	849	791	6	869	851	852	869	757	851	858	878	853	870	3	868	871	851	1	856	856	853	868	866	860	851	829	852	855	851	857	869	871	852	853	866	866	14	870	836	858	867	15	3	780	858	756	868	853	865	2	780	878	2	780	13	865	3	857	780	851	2	783	837	7	3	857	851	2	854	868	780	3	852	856	868	864	61	857	856	877	857	869	13	4	13	857	866	868	870	4	829	2	865	856	844	868	793	14	851	829	780	781	853	837	854	878	4	869	833	833	868	853	851	4	867	780	779	780	869	851	781	780	780	852	850	879	853	849	868	851	3	853	868	853	858	781	13	869	849	853	3	859	870	851	851	856	852	869	794	830	836	796	849	865	851	853	869	853	853	851	3	857	874	874	868	831	780	865	1	864	781	849	868	858	858	836	864	870	831	851	853	3	852	869	852	860	867	858	42	4	856	869	851	790	867	866	851	758	870	2	2	851	778	762	1	852	857	852	796	870	869	871	857	837	852	877	4	0	851	852	7	838	13	868	11	4	856	858	5	878	877	869	758	853	841	868	796	866	866	1	1	869	847	2	11	878	853	852	857	866	15	763	852	3	853	848	869	866	866	866	12	849	852	853	853	856	858	851	870	851	868	852	2	878	865	856	853	794	5	868	866	778	851	857	877	867	850	829	857	3	865	851	857	837	851	870	851	866	840	870	857	837	1	868	874	865	851	756	857	858	851	11	869	868	862	871	780	876	836	866	851	853	851	869	856	868	865	2	780	866	853	869	8	3	857	874	856	5	869	877	4	869	850	868	3	835	868	877	877	852	866	781	868	3	850	853	853	12	759	831	759	856	5	3	865	780	850	1	849	848	803	3	795	857	866	869	853	865	852	857	868	10	869	870	865	851	868	877	794	794	853	10	872	13	866	12	866	856	857	780	4	864	868	15	858	2	762	857	796	14	795	853	858	15	3	852	16	868	795	851	1	866	4	782	3	857	853	862	793	831	851	870	757	870	67	839	781	5	2	865	868	4	851	2	867	758	856	840	865	858	2	854	12	853	863	856	868	866	5	4	869	857	869	865	3	870	2	4	851	851	778	1	849	868	850	3	3	5	13	838	3	868	14	758	851	865	9	830	2	866	4	858	866	868	853	853	857	7	835	3	858	853	858	780	851	854	852	864	796	857	8	13	877	3	6	855	869	853	4	870	868	877	2	851	866	867	854	852	853	877	858	851	4	5	853	762	852	851	2	866	878	853	3	838	861	858	3	764	782	780	780	15	868	705	851	795	3	2	853	853	2	3	3	857	851	851	877	857	4	762	869	2	870	778	795	865	873	12	10	878	857	795	864	869	2	868	857	867	869	2	793	878	859	856	864	4	860	866	851	5	851	854	853	863	853	15	866	841	878	795	796	795	851	849	3	853	865	780	836	852	851	795	849	870	853	866	852	852	866	865	851	852	4	757	2	103	878	878	852	19	2	868	864	868	791	12	5	869	62	4	853	868	858	863	870	858	851	875	3	4	782	857	3	859	867	869	874	853	870	849	0	851	868	8	15	868	1	857	852	856	853	849	831	848	852	1	878	2	855	1	19	18	63	866	791	857	827	851	780	853	851	869	852	852	868	4	850	866	3	878	877	849	780	2	869	838	865	868	795	857	794	865	868	852	3	3	13	868	856	866	850	858	868	869	851	857	758	870	870	870	869	853	4	868	15	879	850	857	851	851	866	869	868	4	780	14	852	858	869	867	832	795	869	852	878	866	793	857	857	795	12	868	844	869	868	852	864	795	3	3	840	858	781	13	4	2	868	853	864	2	4	853	857	873	856	13	868	877	829	857	107	853	869	867	866	868	874	851	874	25	851	857	850	868	857	873	838	838	877	857	3	780	868	851	857	4	2	870	851	855	853	780	851	868	865	868	4	14	852	852	793	868	856	869	857	2	863	62	870	870	851	869	2	3	870	870	794	17	849	829	829	829	780	857	851	780	870	791	757	849	864	869	867	851	852	758	853	14	855	1	2	795	865	851	867	868	858	858	857	793	860	869	795	851	853	851	795	851	853	867	870	866	3	874	3	2	4	11	850	853	866	870	1	851	867	73	853	869	869	852	778	3	853	865	4	61	8	868	2	853	7	878	779	868	3	864	853	868	4	831	848	836	870	7	13	13	856	13	13	867	807	807	856	780	780	868	3	868	851	867	3	5	12	13	14	757	783	4	857	850	852	860	1	856	3	869	838	852	858	858	860	861	857	851	856	856	867	857	851	14	13	856	849	869	868	757	853	15	869	14	856	852	865	850	857	866	868	781	840	857	857	853	866	777	836	830	778	757	858	2	815	858	858	878	867	853	3	866	866	839	839	851	835	868	757	2	852	3	868	856	835	851	872	5	851	851	857	866	864	853	868	877	3	832	852	796	839	795	391	790	859	831	850	867	851	852	4	837	853	865	865	870	16	3	864	851	857	857	868	2	849	865	7	868	780	859	2	880	869	866	780	866	854	5	869	777	782	849	4	870	868	3	7	858	879	848	853	849	849	780	866	864	779	868	877	2	16	873	4	839	832	859	851	856	853	850	794	13	856	853	868	3	865	868	3	867	851	871	12	12	852	853	3	850	868	858	794	856	850	853	856	853	866	868	857	858	3	865	877	877	877	868	10	2	2	12	869	12	5	832	779	852	870	870	870	870	5	867	853	4	855	780	855	9	866	853	868	780	780	851	3	856	853	852	847	869	795	5	4	877	870	792	779	763	104	853	759	856	780	3	2	2	858	3	851	782	869	857	870	757	794	868	870	870	4	857	870	852	3	845	868	865	763	763	14	838	2	3	13	868	868	851	866	857	851	12	868	858	763	883	874	854	853	11	778	1	866	61	858	869	13	877	757	15	1	851	868	61	795	865	836	855	2	870	793	3	778	866	848	866	758	866	867	855	780	857	857	877	857	868	856	851	780	864	851	857	853	849	868	6	780	869	877	777	862	866	847	857	3	2	863	877	855	858	877	870	870	866	830	870	864	3	853	853	865	831	762	867	27	853	5	858	868	858	868	780	868	868	856	840	866	762	867	14	877	757	853	837	868	829	780	851	853	865	781	848	4	757	13	870	870	870	855	870	3	870	849	851	873	868	870	781	4	851	867	857	868	869	2	853	851	850	794	851	794	5	852	857	3	850	838	866	858	853	864	3	851	832	3	853	866	853	858	2	2	858	830	853	869	14	870	870	858	848	852	857	780	778	849	868	106	13	2	870	870	866	780	855	858	14	853	853	11	868	6	5	869	857	856	847	847	858	852	852	851	857	869	758	852	869	870	858	851	851	877	870	4	780	795	757	856	853	837	868	855	864	866	857	851	851	865	781	10	787	758	869	856	3	861	3	794	866	867	1	866	857	5	792	3	869	858	856	3	869	853	857	758	851	851	870	850	2	759	2	795	3	871	859	868	868	762	780	857	858	871	849	851	870	870	853	14	2	874	865	3	858	851	869	5	857	857	851	865	870	870	838	868	871	868	851	857	870	866	852	4	867	856	830	865	757	835	836	854	852	840	15	853	858	873	868	865	871	779	851	851	850	3	869	853	853	853	857	758	857	794	867	865	758	58	860	857	851	868	782	5	859	780	840	852	870	853	795	865	854	781	15	857	6	861	866	835	857	868	857	869	2	865	857	857	853	1	870	756	857	840	856	853	780	857	866	857	758	869	853	870	849	866	794	781	794	866	5	1	780	865	870	870	756	780	854	851	5	853	853	852	858	795	851	855	853	853	757	794	857	857	866	864	865	857	869	16	868	853	857	866	779	853	853	762	857	867	781	794	868	3	858	853	877	868	849	853	851	870	858	795	852	4	831	862	868	866	868	849	780	870	2	857	858	757	866	856	878	796	780	866	853	871	3	865	857	13	870	870	869	870	870	849	15	868	3	858	5	863	867	4	780	16	2	851	782	853	851	867	853	4	869	868	851	858	868	826	856	868	877	867	857	877	864	1	852	857	852	832	870	866	857	868	870	851	857	851	756	868	757	866	3	868	855	857	849	866	857	852	852	795	794	837	853	865	780	868	781	782	861	867	857	856	762	851	7	764	864	106	857	863	866	853	782	830	851	853	858	780	849	852	868	870	857	851	20	853	858	856	866	868	762	864	853	869	5	795	868	853	877	780	867	757	857	757	865	856	866	853	851	2	756	852	876	4	862	4	836	872	856	857	18	856	862	877	794	15	849	852	2	866	853	865	851	870	853	758	853	856	857	870	850	865	867	851	852	3	6	2	850	3	865	868	852	849	866	781	853	852	4	3	869	870	849	868	760	853	857	857	850	858	858	780	762	2	878	857	858	869	780	875	780	856	852	864	795	780	758	867	762	5	864	853	835	860	837	858	867	3	6	835	864	867	851	853	795	865	856	866	865	865	3	868	851	780	853	869	780	762	835	856	849	870	870	876	4	870	870	851	857	4	856	877	4	868	851	849	857	853	857	849	6	780	15	857	850	782	854	781	849	870	867	780	857	856	844	758	5	853	853	799	780	13	878	857	851	869	5	877	849	858	782	869	854	869	866	868	853	858	852	848	850	869	851	840	870	870	870	866	877	1	856	4	851	795	866	853	864	868	853	852	859	778	67	857	852	848	849	849	865	5	869	857	851	853	15	830	863	850	865	870	850	865	865	866	859	768	837	780	757	852	825	778	866	878	868	853	866	857	857	870	851	853	821	857	772	863	863	853	853	851	859	849	851	853	853	853	877	853	866	860	854	870	757	869	868	854	863	852	5	856	853	856	866	796	854	867	781	867	853	853	869	856	853	5	855	852	856	792	877	852	763	878	764	853	858	856	780	877	877	853	780	781	8	780	849	852	855	857	857	851	781	866	858	856	868	853	853	853	857	858	852	856	857	851	870	870	878	868	878	868	853	795	852	869	866	868	877	795	856	856	856	796	794	851	869	868	871	878	779	762	865	4	856	838	861	836	859	856	867	871	876	758	868	755	885	856	857	865	851	859	849	868	837	762	14	758	876	856	853	856	852	867	795	857	856	853	853	856	869	863	849	850	868	15	870	780	869	837	857	865	762	868	865	857	853	866	868	877	795	852	858	856	850	781	856	837	856	860	4	2	763	877	851	877	857	763	867	849	876	850	5	868	858	852	793	856	778	877	868	867	867	782	854	864	869	780	865	865	850	757	852	839	877	839	793	839	856	3	5	2	853	853	4	2	859	870	3	852	857	857	848	866	781	869	879	781	877	5	878	849	849	877	858	858	851	852	866	864	780	868	758	758	759	853	851	866	780	832	870	856	853	60	758	758	843	779	780	849	758	758	853	861	853	856	850	758	759	855	857	850	823	853	865	795	4	852	839	877	853	2	794	861	867	868	868	856	866	865	847	858	863	856	849	878	857	866	853	870	866	859	780	857	868	836	757	853	853	857	877	858	853	851	836	853	865	851	851	869	852	853	866	877	878	849	878	853	780	853	865	857	866	853	856	860	853	853	853	1	837	857	878	851	856	849	849	757	857	868	794	794	858	14	856	9	852	6	857	856	781	853	831	870	860	870	869	877	822	853	853	857	869	857	857	849	2	857	2	757	853	780	763	862	851	759	865	839	833	851	782	859	849	866	858	853	868	842	762	857	876	865	832	859	853	870	856	781	831	877	865	858	868	876	868	3	781	846	867	857	877	877	856	859	857	853	852	795	780	861	877	781	782	780	858	780	852	758	758	868	865	878	878	852	868	868	867	781	865	878	847	856	781	853	849	850	867	851	857	852	857	877	856	757	857	840	852	847	877	780	833	866	863	866	848	860	870	830	852	839	859	873	852	780	877	780	851	853	837	853	757	795	853	857	878	865	794	856	832	857	853	866	795	865	878	866	795	878	878	762	757	757	851	852	868	850	856	762	862	868	853	849	874	851	851	851	780	866	9	856	855	857	857	857	733	859	868	796	757	857	847	866	851	831	854	857	853	863	878	869	5	853	857	858	857	847	853	872	850	872	872	878	849	852	857	868	857	863	868	852	857	853	868	836	866	781	857	795	853	869	3	852	852	870	866	866	853	853	853	807	857	857	852	868	859	865	778	871	852	780	856	853	836	853	762	831	761	794	865	757	778	849	866	877	780	794	781	762	868	795	794	866	780	3	14	830	762	837	849	870	878	838	856	795	870	870	869	853	877	794	848	858	872	858	872	780	870	869	870	870	877	856	780	853	854	853	853	837	795	856	853	757	876	858	851	839	853	852	781	867	839	844	4	877	793	780	862	878	859	857	857	856	857	831	869	870	869	866	868	858	870	849	857	853	853	869	757	778	874	872	877	857	857	854	869	794	853	867	853	865	846	872	3	757	865	850	857	758	869	848	869	401	868	780	874	848	778	779	836	877	859	779	845	854	851	851	856	856	878	859	856	778	853	853	780	781	33	856	780	17	877	781	877	853	868	856	853	853	835	3	870	865	869	781	851	875	849	866	859	853	853	2	857	1	851	858	865	851	780	869	853	863	866	866	858	853	857	852	858	831	758	757	877	877	852	866	866	839	872	859	849	791	862	778	849	853	854	852	853	853	853	864	865	866	2	875	849	780	795	867	877	878	856	856	866	860	794	857	865	867	856	835	853	851	757	863	4	762	877	866	872	850	856	758	835	830	853	780	853	853	853	867	853	864	857	855	853	853	795	869	857	781	868	870	781	849	853	851	853	868	853	878	851	782	854	858	857	878	854	857	763	848	853	853	758	878	857	852	867	837	853	834	857	866	854	758	850	868	863	856	868	757	851	781	852	857	858	760	857	870	869	781	865	762	870	758	796	856	858	856	858	853	853	63	858	853	853	868	853	781	859	868	851	868	858	853	864	869	759	854	856	867	878	857	853	872	780	840	782	717	781	782	857	792	757	853	782	839	839	857	853	869	857	780	856	870	857	762	852	794	871	851	3	837	758	781	757	866	853	849	781	857	795	855	867	779	851	868	880	858	858	857	857	862	795	796	868	14	871	780	853	864	853	852	870	859	868	857	858	878	4	870	865	757	853	868	858	869	852	853	853	851	867	858	865	874	852	869	854	866	782	4	794	867	867	794	759	866	853	870	869	3	877	868	879	854	870	866	853	850	757	777	857	871	858	867	794	853	856	878	853	780	795	849	852	870	867	869	853	839	849	869	853	853	795	868	853	797	852	794	853	850	853	857	864	830	867	866	794	853	856	852	856	870	717	858	852	853	864	794	854	878	858	869	869	865	877	856	860	869	872	851	877	849	858	837	781	847	878	868	762	856	852	759	856	757	873	853	867	857	877	780	858	852	853	852	853	868	864	858	793	852	795	866	849	852	8	878	871	15	866	870	762	759	857	878	855	856	858	857	865	854	795	870	867	857	758	855	0	853	867	852	870	781	854	778	31	877	857	862	853	865	852	866	853	857	858	873	857	866	854	865	877	853	849	831	878	866	780	837	851	868	860	762	780	868	865	854	866	780	852	857	877	780	869	866	859	851	859	762	793	866	866	867	856	865	853	781	856	796	869	866	857	857	778	846	865	852	793	878	855	863	853	780	853	853	853	867	878	848	851	857	856	877	869	865	853	757	858	865	861	877	856	877	850	853	831	830	877	853	836	870	853	830	758	858	866	867	863	853	859	851	857	856	836	853	855	833	853	838	866	794	780	853	852	779	853	853	778	868	865	866	875	858	836	868	866	757	852	3	870	857	853	878	758	757	857	878	870	858	878	856	852	870	757	853	849	852	866	865	877	781	758	853	877	862	869	836	853	856	780	856	856	856	851	794	867	851	853	878	771	859	877	768	759	866	851	780	869	878	836	857	860	860	9	781	851	853	853	857	762	849	863	857	866	869	780	856	833	858	849	856	858	857	851	859	859	758	852	854	858	869	866	867	853	797	853	849	848	757	865	851	868	858	877	853	857	851	853	867	851	4	877	853	852	878	830	797	851	781	877	878	865	879	851	853	8	762	857	867	853	848	865	877	851	877	851	854	851	878	849	853	836	847	853	873	851	849	868	850	854	873	853	857	795	16	869	853	853	830	792	866	853	852	762	851	870	855	851	853	866	857	853	853	866	877	878	857	869	852	857	868	853	853	762	853	853	853	864	853	865	868	853	853	791	869	867	850	853	762	859	851	880	852	840	853	853	867	3	780	794	863	870	859	857	857	853	870	853	853	856	855	857	849	865	864	792	868	782	778	850	852	850	864	851	867	762	837	853	858	868	864	853	2	853	851	864	858	8	852	869	856	859	857	778	858	869	869	868	864	868	868	868	869	868	878	763	865	868	866	838	868	866	844	863	856	849	849	870	866	847	853	883	866	870	857	851	859	849	860	860	699	792	853	868	778	853	762	758	858	3	849	858	831	866	853	758	758	762	856	851	756	857	868	869	868	864	868	868	868	868	868	878	763	865	869	866	838	866	867	865	868	781	856	856	866	857	852	836	860	758	758	780	836	781	865	852	869	836	878	852	5	852	853	858	867	831	781	856	853	762	880	853	781	867	756	871	871	867	868	854	857	870	870	870	870	851	876	777	853	869	868	877	852	851	856	758	852	867	868	853	853	780	852	853	834	877	857	782	782	782	782	757	837	868	2	794	762	852	856	851	853	868	871	858	868	870	852	868	849	4	878	855	856	877	859	836	849	853	854	870	856	780	853	835	869	856	853	853	795	853	857	780	851	867	849	865	853	857	865	857	853	857	762	868	867	757	864	864	869	866	851	856	866	868	830	757	853	856	755	852	867	866	866	878	706	836	863	853	857	843	868	870	864	869	4	857	851	867	780	856	864	852	866	870	762	865	877	857	869	869	780	853	853	878	857	867	853	853	853	2	870	778	762	857	762	870	757	858	851	853	849	858	835	853	857	868	851	853	867	868	780	851	867	853	867	858	759	865	780	796	857	870	856	857	762	856	849	849	852	857	853	794	868	853	778	853	843	851	859	853	853	859	865	878	853	853	836	857	780	857	858	852	853	853	852	852	878	850	857	868	868	849	867	781	867	867	863	4	853	839	863	853	864	780	759	796	849	852	837	859	859	853	852	779	877	867	868	853	853	857	858	857	868	867	852	856	866	877	762	857
1470518	850	37	876	860	866	857	9	861	850	862	843	836	850	859	5	845	880	858	848	811	844	861	860	880	869	860	857	871	857	856	840	871	859	850	864	875	856	1	19	865	861	847	858	3	879	857	875	15	854	875	857	846	854	858	869	856	851	850	20	873	36	867	867	851	866	859	855	851	855	851	861	856	854	15	861	881	860	840	853	861	11	845	845	845	846	877	857	858	852	851	875	12	857	870	23	862	860	851	857	857	858	862	12	872	845	865	847	848	850	13	860	859	845	13	880	880	866	856	876	4	5	858	844	10	846	871	881	867	2	848	13	857	857	851	877	502	852	855	862	860	848	9	880	849	857	856	541	861	14	862	862	874	855	845	861	848	847	861	881	845	859	882	876	856	851	857	864	883	866	876	849	12	851	861	861	861	848	859	845	860	851	855	871	871	860	23	861	851	871	851	880	876	871	862	865	861	851	857	846	881	842	848	851	869	875	856	857	862	853	847	848	872	851	861	850	3	851	875	861	853	860	862	12	13	851	850	859	851	851	853	880	153	7	883	851	851	4	861	11	858	839	852	847	851	7	874	861	850	851	11	11	851	15	32	851	851	875	5	851	862	883	851	739	858	6	858	3	849	877	856	876	851	875	868	856	18	866	861	852	19	847	860	851	851	2	861	861	8	866	851	858	850	880	866	850	868	851	3	15	851	851	12	862	8	857	857	863	15	851	851	21	8	861	868	879	851	851	862	860	851	871	868	14	864	851	877	19	857	14	875	858	850	848	883	851	862	858	865	862	857	857	851	851	863	866	857	856	866	852	877	851	858	849	851	858	848	861	861	851	877	860	845	875	851	853	863	14	861	851	856	862	883	19	867	848	875	860	858	850	832	851	866	875	852	871	1	857	861	845	13	861	850	883	852	851	860	851	4	871	851	860	871	14	866	861	851	861	861	883	851	882	852	851	13	875	866	852	852	860	857	857	876	8	875	866	883	883	875	850	851	862	851	852	862	11	861	851	848	862	848	847	845	850	847	880	851	866	871	847	883	860	849	875	671	850	856	4	856	860	865	875	861	852	881	860	854	14	860	868	879	851	868	879	851	849	856	13	864	884	867	20	15	861	861	18	851	13	861	861	851	883	883	848	874	853	858	12	2	883	856	852	852	851	851	866	850	1	852	861	17	2	844	880	882	857	857	858	18	850	854	849	849	865	857	860	19	876	882	861	861	853	873	866	850	13	871	847	850	3	854	851	875	882	4	851	850	861	862	862	857	18	848	857	880	861	850	850	851	867	852	10	861	36	861	851	855	874	23	851	850	849	875	868	857	851	853	857	857	44	851	851	858	861	863	858	850	848	876	863	868	884	851	851	851	864	851	861	882	846	8	4	863	849	861	16	863	850	865	846	866	14	838	866	853	881	845	1	861	851	860	857	851	876	865	876	837	862	859	860	858	860	857	851	851	851	852	4	851	856	849	849	867	851	849	851	882	867	849	849	852	820	856	857	857	857	850	852	848	811	851	9	857	871	876	861	861	856	851	866	862	862	863	846	851	868	863	882	11	852	866	871	858	883	857	875	849	3	850	858	860	874	882	13	870	883	881	805	851	863	867	5	852	867	875	848	881	871	851	866	881	858	3	850	857	883	861	861	863	11	857	880	10	852	851	860	860	852	851	2	850	861	851	849	876	11	855	857	870	851	874	882	875	852	22	850	851	866	852	883	861	851	876	879	858	860	851	861	859	840	18	849	8	851	866	861	850	851	867	851	858	12	10	862	857	848	5	6	849	13	851	856	852	13	851	871	858	857	857	851	872	858	865	866	862	849	4	864	3	864	860	868	860	860	875	860	858	853	3	859	390	15	860	849	859	854	12	860	861	14	876	867	860	851	871	861	851	864	862	858	858	853	857	852	869	850	4	8	845	858	862	851	858	849	850	852	857	860	821	857	853	851	14	882	851	11	863	855	851	9	882	869	859	864	860	876	875	851	851	860	850	859	857	865	852	860	883	858	883	849	861	848	854	18	851	861	875	851	847	845	845	863	868	338	859	859	883	883	851	857	857	857	850	859	852	855	868	867	851	859	859	877	861	852	851	850	863	845	867	851	849	859	859	846	850	859	881	866	861	861	851	881	849	37	851	863	872	861	883	874	862	859	859	859	862	10	862	859	850	16	861	874	875	854	860	881	861	876	852	851	857	861	849	883	10	874	851	857	867	851	857	851	880	851	871	857	858	851	857	880	852	852	862	11	851	858	883	857	851	861	862	883	874	852	872	863	866	870	882	851	851	852	862	849	883	846	852	859	851	853	860	814	883	867	851	858	859	857	858	861	848	863	856	851	882	856	856	859	861	859	851	876	857	856	857	855	1	857	857	857	858	867	867	858	845	847	862	851	860	855	861	862	857	851	849	845	858	851	862	855	36	12	872	16	860	867	860	881	867	844	875	859	861	882	861	859	858	851	863	852	852	846	859	857	848	851	878	857	845	883	871	871	883	874	860	859	858	861	851	860	882	14	862	841	860	851	852	861	849	858	867	875	849	11	850	860	851	851	11	856	848	851	12	871	13	867	861	859	861	872	880	5	866	851	851	13	861	852	879	851	883	852	851	871	872	851	866	866	849	850	861	856	883	867	874	875	851	851	848	848	851	844	867	861	861	863	875	850	848	857	852	861	14	849	849	874	874	851	19	12	861	861	863	861	858	860	1	883	14	851	867	876	866	859	868	851	883	874	856	15	863	866	855	3	859	880	850	875	6	866	881	0	860	859	849	869	860	848	881	851	883	854	875	2	849	862	872	857	852	882	883	844	860	857	849	881	875	2	861	858	859	862	883	869	852	857	875	862	882	852	851	862	852	862	852	882	866	851	848	859	883	851	880	883	866	866	858	850	857	883	851	857	859	861	851	849	860	850	860	852	851	875	858	14	851	845	844	792	851	868	862	875	845	861	876	858	862	883	852	861	860	875	858	883	867	868	867	861	852	852	851	877	851	881	860	863	857	851	873	854	851	862	851	848	872	865	851	867	861	863	851	851	858	850	883	868	2	851	875	851	857	851	871	861	811	867	859	858	861	850	860	849	868	858	851	851	844	883	851	12	851	876	851	862	869	876	873	851	863	851	861	873	856	880	875	851	851	854	862	849	875	851	860	851	851	858	18	856	851	845	856	16	851	851	851	851	803	851	883	851	850	6	875	853	861	851	875	851	861	875	883	861	861	861	852	880	851	871	861	871	856	8	21	862	876	867	871	852	851	866	851	851	861	882	861	851	862	855	854	851	11	849	880	858	17	18	866	861	11	851	852	859	848	13	858	851	877	866	859	850	881	873	861	851	847	856	857	857	851	883	785	3	868	851	851	861	861	851	851	851	862	867	858	866	863	851	849	861	851	855	857	867	876	833	850	852	867	862	868	880	846	851	883	871	882	849	851	867	866	845	861	841	852	858	875	11	851	6	862	8	873	861	851	845	854	867	867	867	866	858	845	851	861	873	858	881	861	10	867	845	863	861	840	860	14	875	859	13	12	851	851	851	102	866	866	860	852	851	883	880	883	769	852	851	882	853	851	10	883	861	876	845	847	8	857	851	851	857	871	851	861	881	860	852	861	860	845	851	0	847	852	851	883	851	871	12	863	861	845	861	46	858	851	866	851	836	851	852	852	852	849	867	861	861	858	858	861	859	849	858	861	883	851	857	874	851	866	866	845	857	851	855	847	875	883	868	863	867	874	883	858	850	851	851	883	863	841	857	861	883	882	859	862	850	860	860	861	861	861	851	883	851	857	863	872	17	8	876	882	856	851	857	851	861	860	882	882	861	867	882	860	866	875	866	862	863	868	851	883	867	882	883	859	882	868	851	851	850	863	859	851	851	851	881	861	873	851	851	862	871	833	863	850	883	866	859	871	850	865	855	850	875	883	853	858	853	794	3	863	858	883	863	833	847	847	866	863	851	857	883	859	861	851	851	861	10	863	861	857	858	883	875	883	851	850	16	17	867	883	863	849	863	851	878	852	856	861	7	859	851	850	861	860	868	851	845	859	859	859	857	866	858	857	872	867	850	19	874	846	881	858	857	850	18	852	860	851	851	868	882	858	844	883	872	861	862	867	811	855	868	858	861	2	868	17	861	881	861	876	851	851	851	851	851	850	858	861	875	861	851	3	846	849	17	884	849	859	856	851	861	875	850	851	852	880	851	13	852	867	856	883	851	877	858	883	851	859	25	881	863	850	851	851	863	850	851	876	854	854	872	857	857	843	851	883	13	881	851	851	851	851	607	850	858	852	862	15	14	861	851	871	851	860	881	860	860	861	878	856	862	8	854	872	882	862	14	851	851	863	845	857	883	850	861	851	845	850	860	860	875	866	863	875	883	857	847	863	871	861	850	791	880	860	857	850	861	851	822	861	839	866	881	862	851	841	841	864	864	3	880	856	850	851	860	851	883	863	881	9	845	851	858	4	863	875	880	858	883	866	851	860	41	868	868	868	400	797	863	863	858	881	858	860	851	881	859	875	875	860	849	852	880	14	862	861	883	851	845	875	852	883	857	863	852	855	851	875	857	875	863	851	849	864	857	845	851	857	848	852	851	861	857	856	861	845	845	857	876	874	856	880	866	851	851	833	852	868	862	873	858	863	861	2	868	845	863	861	883	850	875	883	851	845	4	854	849	854	13	861	851	48	883	861	868	863	857	859	863	11	875	883	847	871	851	875	866	866	866	883	851	851	851	852	855	852	591	860	856	16	861	861	861	861	851	876	861	851	862	857	863	852	875	861	883	857	857	858	851	863	861	859	861	849	868	851	851	866	860	865	856	848	851	861	850	863	857	851	851	851	860	851	859	857	882	862	861	850	868	849	860	861	851	862	863	860	852	851	855	875	848	848	851	862	850	850	851	883	883	3	875	859	858	851	883	863	849	871	849	866	859	851	856	851	874	852	862	860	851	866	850	851	851	32	883	852	868	875	880	865	851	861	866	851	856	875	854	875	850	874	876	871	857	863	862	869	862	883	863	9	856	880	858	871	861	845	883	851	856	859	866	856	811	875	857	871	851	851	865	866	867	863	866	860	861	849	875	860	874	851	862	861	875	860	848	876	824	861	852	861	880	861	881	857	883	883	863	865	875	848	875	851	866	850	861	881	883	859	857	2	861	875	858	863	851	850	852	860	861	860	861	860	851	861	845	858	849	883	860	857	853	23	876	871	883	882	851	862	858	856	868	858	866	851	13	871	851	864	847	875	864	861	880	851	858	860	851	861	841	861	861	851	851	863	860	858	883	851	861	861	867	864	858	872	857	856	803	883	851	850	851	861	861	879	857	861	862	851	861	861	851	884	851	853	860	866	863	857	857	872	38	859	858	862	849	850	860	860	860	867	858	14	866	861	852	857	868	850	872	861	881	883	863	874	875	862	859	15	875	857	852	777	850	884	872	851	863	851	867	875	872	851	875	871	851	865	850	882	860	862	851	882	861	862	850	858	17	853	11	851	850	852	868	852	857	864	880	883	848	857	864	861	855	28	857	861	861	861	851	851	853	875	852	872	858	884	852	860	866	3	875	860	860	864	883	882	855	858	863	861	875	859	851	855	863	860	852	850	879	881	863	860	869	850	861	861	842	880	882	857	861	858	860	858	851	851	861	861	861	871	850	862	867	882	875	851	850	862	862	19	883	788	852	867	858	869	859	861	859	868	875	862	858	849	871	852	863	875	880	860	883	866	846	851	880	863	871	861	851	861	849	863	847	861	861	858	871	875	862	850	850	861	860	845	875	868	858	867	849	852	851	857	875	860	860	849	857	862	4	851	861	861	859	861	868	9	861	862	862	850	866	871	861	849	880	852	862	856	851	883	861	864	875	856	861	861	848	863	881	857	868	883	851	860	861	866	883	845	862	858	861	867	868	857	851	861	811	883	875	883	845	857	861	851	871	860	850	842	863	866	867	857	841	861	859	851	875	862	851	860	860	860	860	860	856	851	883	851	862	852	873	854	850	857	851	851	859	857	861	858	879	859	851	860	883	1	865	883	818	872	858	866	841	866	866	882	851	858	860	860	862	861	850	871	881	860	858	860	3	849	877	850	870	851	855	862	861	858	875	862	868	858	868	866	881	861	861	857	859	857	857	863	876	862	863	848	20	852	848	880	851	862	777	875	861	857	860	858	861	812	857	856	858	849	853	841	858	851	861	861	866	863	854	848	873	858	857	850	868	883	861	866	857	877	850	863	850	875	857	880	861	858	851	849	855	861	851	811	852	883	862	861	863	851	860	811	866	868	851	845	859	851	874	861	858	10	861	861	850	861	863	863	860	13	880	876	858	858	851	852	851	845	851	859	882	860	845	841	858	861	860	851	851	849	872	845	883	851	858	862	862	18	871	871	856	848	851	866	862	871	882	857	857	857	862	860	872	867	857	850	875	848	851	872	861	879	866	880	861	881	850	851	882	873	881	858	861	868	875	863	870	851	852	851	883	12	857	861	849	857	848	882	862	856	860	861	861	851	860	861	7	863	851	872	866	851	883	858	856	862	861	862	845	851	857	851	860	858	857	866	857	856	861	881	857	872	873	883	850	851	861	861	868	857	852	866	862	858	849	851	865	845	872	858	849	866	858	874	883	861	861	859	863	857	849	20	869	861	856	861	875	866	851	863	851	858	868	874	861	880	883	862	15	863	857	843	860	860	855	856	856	880	851	849	864	858	861	852	860	839	856	875	856	857	880	857	845	862	845	881	857	851	12	860	856	875	866	883	861	843	871	871	861	13	861	825	871	864	878	858	862	861	10	864	856	858	861	861	861	866	861	876	862	866	861	850	882	883	859	873	858	851	862	858	861	875	865	866	881	857	876	861	861	841	863	861	852	862	859	863	866	866	858	849	867	848	861	860	872	857	866	866	861	858	857	850	857	845	858	862	871	871	41	855	840	862	853	883	858	861	861	864	861	837	879	863	858	861	860	855	883	867	883	861	868	860	860	870	856	866	868	863	863	864	868	867	42	882	883	862	866	859	848	876	851	863	847	871	881	862	872	881	861	861	850	883	846	857	863	864	853	41	862	845	857	880	847	851	849	865	862	861	861	858	854	868	872	863	861	861	863	849	852	856	857	883	851	854	857	882	881	861	875	848	883	873	871	861	842	883	866	868	15	860	862	857	858	861	847	861	862	851	851	849	866	858	866	863	848	882	845	861	856	849	883	872	860	866	863	855	866	883	875	881	857	839	874	847	857	880	875	860	850	859	863	865	863	868	849	862	851	851	851	861	861	851	851	862	861	851	5	860	871	856	851	857	860	866	857	866	851	866	845	20	866	863	863	859	857	881	877	858	883	850	850	850	861	16	881	856	862	860	872	861	852	850	850	841	856	857	845	850	850	861	871	861	863	857	850	850	863	863	3	866	861	875	868	851	859	863	866	861	851	868	871	839	850	883	861	882	875	861	860	855	863	856	866	862	875	861	862	875	862	858	863	883	881	850	861	861	861	866	863	861	850	881	861	875	13	14	882	858	861	875	866	866	845	866	861	857	862	876	862	875	861	863	868	861	861	861	851	846	862	867	859	863	845	845	850	861	883	866	867	864	850	862	851	840	852	863	863	857	861	859	861	861	861	860	865	862	862	859	863	883	862	862	845	851	871	851	850	861	856	847	862	23	850	875	847	862	3	858	877	845	849	861	862	876	857	848	871	861	880	860	844	861	861	872	858	860	866	875	864	883	865	883	851	858	841	876	871	866	866	863	861	862	861	12	868	856	863	866	857	857	858	861	857	11	850	850	883	875	867	867	13	883	883	881	857	873	866	857	863	857	861	845	858	882	859	872	860	861	866	863	850	871	863	860	857	866	858	861	840	863	874	862	872	850	860	861	882	865	844	859	857	866	858	10	861	880	861	850	868	858	871	867	876	868	860	861	871	862	840	868	875	867	875	868	866	866	848	850	850	857	858	883	857	872	848	860	849	859	845	853	11	860	858	857	875	853	862	871	863	861	861	822	862	857	868	850	858	857	874	858	861	862	863	861	839	866	882	851	862	861	861	862	857	861	854	846	852	852	866	845	859	864	883	871	876	883	858	871	861	856	881	875	857	861	868	861	860	851	860	860	856	849	875	861	861	861	854	863	862	859	883	862	876	856	862	859	857	861	861	880	861	848	861	847	866	875	850	856	858	849	866	858	868	858	848	854	868	868	852	857	851	851	860	848	881	845	860	866	881	861	868	861	862	882	861	866	868	856	871	852	845	852	857	861	859	860	861	867	872	858	861	27	861	861	882	868	863	861	850	865	861	858	849	861	858	857	854	849	814	851	856	867	857	845	866	862	871	860	863	866	860	860	862	861	874	883	872	861	825	861	861	861	856	850	856	853	852	866	863	863	859	863	868	861	883	861	838	855	852	851	850	775	857	862	851	859	855	849	411	848	857	853	844	856	856	880	866	862	861	846	866	858	858	863	863	866	862	863	857	861	861	857	857	837	863	858	852	866	857	866	862	883	863	861	861	880	851	861	875	849	857	859	850	845	875	862	861	861	851	862	851	860	812	877	858	857	862	861	777	875	778	861	861	861	861	871	859	850	850	866	866	858	875	875	847	852	861	845	865	875	856	33	861	834	860	861	861	860	861	778	875	851	857	845	856	868	875	866	866	863	859	875	865	868	871	875	876	863	880	861	858	850	862	851	848	867	875	860	859	863	850	880	861	861	857	861	861	861	839	865	875	858	852	861	861	867	849	863	858	883	862	857	845	861	4	862	883	861	866	858	857	859	812	871	866	859	862	849	841	861	861	850	866	863	15	881	881	861	881	863	870	866	850	857	883	852	867	883	850	858	858	858	866	865	852	862	860	882	858	875	848	860	851	868	862	862	863	861	861	861	848	840	861	861	883	861	858	864	883	858	846	867	861	848	854	850	866	863	881	866	871	862	852	857	848	859	782	859	859	871	865	850	862	859	881	881	862	861	882	871	857	862	862	871	848	868	868	837	858	851	881	850	857	850	875	858	845	859	862	867	861	881	856	10	883	855	860	860	860	862	879	868	868	883	851	849	857	861	845	861	868	859	861	883	871	860	866	851	860	861	850	861	883	862	859	860	861	861	3	882	859	874	848	860	882	18	851	857	851	868	882	882	868	850	849	861	861	849	851	866	883	854	866	861	849	861	845	850	857	860	861	862	881	867	861	860	866	861	857	868	845	858	860	841	849	861	848	845	851	861	861	868	876	861	865	858	867	15	858	861	861	852	859	881	876	867	861	863	860	863	861	782	861	860	861	879	867	840	866	864	858	858	878	866	863	850	884	844	2	866	845	813	881	857	860	865	855	848	868	859	850	860	849	851	861	855	862	866	857	871	13	861	860	861	883	873	863	868	860	868	839	845	860	850	866	846	851	874	861	848	850	871	866	861	857	872	863	875	863	868	872	881	862	850	867	851	861	877	859	853	858	859	856	843	866	862	875	861	874	860	875	861	862	860	866	871	849	19	848	866	861	845	859	866	840	857	879	839	883	872	848	857	883	840	840	849	857	859	864	866	857	849	875	862	860	862	848	867	875	849	882	863	876	862	857	872	865	853	875	863	860	856	874	875	16	866	866	861	873	861	857	861	861	858	876	866	844	858	871	863	866	849	874	861	850	867	875	854	866	862	866	848	861	861	861	866	861	880	853	861	860	849	871	876	875	852	858	850	858	872	872	881	863	860	862	861	881	875	868	857	861	860	856	861	861	856	883	875	875	857	859	881	880	841	850	861	851	852	862	861	866	851	850	872	866	856	864	866	872	863	861	850	861	845	860	875	882	866	859	850	861	866	773	846	880	862	863	840	862	863	863	859	867	847	857	861	866	865	872	866	861	850	875	857	858	854	866	883	862	862	862	852	858	858	861	862	860	848	845	873	871	875	882	856	870	862	861	845	872	864	863	859	868	868	849	859	865	864	882	875	842	861	865	861	845	863	850	875	859	876	863	866	862	871	858	858	876	858	852	866	861	857	867	860	865	858	858	866	866	876	855	860	860	850	848	864	876	861	857	874	866	859	866	859	839	859	866	845	861	883	844	861	849	858	871	883	12	834	833	861	846	868	851	882	861	861	860	860	875	861	861	848	3	861	866	2	861	874	864	861	861	874	866	866	871	847	858	871	880	861	861	848	861	861	861	882	861	876	883	858	862	867	849	876	12	861	848	873	863	856	859	863	861	863	875	852	857	868	873	846	842	860	864	861	861	861	860	860	862	862	845	876	875	861	881	857	855	856	859	59	880	5	874	848	882	861	871	883	880	863	851	861	857	866	861	854	858	882	872	873	864	856	872	882	882	883	879	883	883	883	882	883	866	848	869	883	880	847	883	875	814	873	863	845	845	860	875	843	861	866	849	861	863	860	857	845	861	861	708	860	861	883	856	861	848	850	864	851	845	861	860	849	861	850	850	848	863	16	850	873	883	882	883	879	883	883	883	883	883	866	848	869	882	880	847	874	876	882	883	857	870	870	875	860	861	881	861	850	850	857	881	858	875	13	849	853	866	837	852	18	859	862	875	860	857	863	861	848	857	861	858	875	852	854	854	882	840	820	863	861	861	861	861	839	861	857	861	860	883	866	15	858	862	851	15	881	883	861	861	858	858	861	863	866	862	857	857	857	857	850	847	883	851	868	848	859	863	15	862	883	860	870	883	861	860	881	13	851	866	862	860	866	862	881	845	861	819	861	872	857	862	880	848	859	861	861	868	861	871	857	858	881	845	848	860	863	848	862	861	854	848	883	882	850	874	874	851	875	2	863	875	883	860	851	861	863	850	858	872	875	875	866	713	880	873	861	863	868	855	854	874	850	851	862	12	882	857	872	874	861	875	861	848	875	866	863	849	860	857	861	861	866	871	852	861	861	861	851	860	856	848	863	848	860	851	861	858	861	845	871	880	861	871	883	858	862	847	883	857	859	881	861	881	864	850	876	857	775	871	860	863	861	848	863	845	845	860	862	861	868	881	861	856	859	814	858	841	861	861	862	850	866	861	861	881	862	857	871	864	859	861	864	859	859	866	857	862	883	855	845	876	859	849	879	777	851	861	863	873	861	873	858	850	865	845	858	855	862	862	861	858	856	866	854	883	861	861	863	860	842	883	848	861	867	875	866	848	860
1470519	858	848	863	851	858	849	846	856	843	852	856	849	839	858	848	858	857	840	842	856	861	811	837	856	855	864	849	858	850	849	848	858	858	867	812	867	104	846	846	856	424	25	851	844	856	847	866	849	108	866	807	838	107	864	855	856	868	857	844	856	847	856	856	867	857	859	104	868	103	868	838	100	843	848	833	861	842	851	849	864	846	858	858	858	858	868	850	857	846	868	863	848	850	858	845	810	801	868	850	850	858	421	848	859	49	856	841	846	845	848	863	869	29	847	863	862	857	856	863	847	847	857	857	847	29	858	861	842	846	846	847	856	850	868	868	511	868	116	810	801	846	846	860	862	850	863	847	838	849	421	809	862	848	858	809	861	839	843	859	861	858	860	870	850	868	850	810	861	857	867	860	847	868	802	802	843	859	802	862	810	869	104	858	858	801	848	843	869	858	868	859	867	858	840	851	808	868	849	841	861	849	859	868	855	863	857	850	812	861	841	846	859	868	843	845	847	869	867	843	868	802	810	848	847	868	867	857	868	867	861	862	155	847	861	869	868	847	843	847	858	849	869	840	868	847	864	843	867	868	847	847	868	848	847	868	868	866	846	845	832	861	868	735	857	847	857	847	863	873	105	863	868	866	852	849	847	857	862	846	845	852	863	856	868	847	838	843	846	857	868	857	867	859	857	868	855	868	847	848	868	868	847	424	847	850	871	850	847	868	868	849	847	814	843	859	868	868	849	810	869	858	855	848	812	868	867	848	850	849	861	858	862	846	861	868	810	858	856	810	850	850	868	868	840	857	850	849	857	868	868	868	857	862	846	858	846	843	843	868	873	804	858	867	868	834	811	848	810	868	105	423	861	847	842	846	867	860	858	867	854	868	841	866	845	858	846	856	863	858	847	862	867	861	868	868	842	844	847	860	868	863	858	848	858	808	868	808	862	861	868	860	868	868	847	863	857	869	869	858	863	850	864	847	863	857	861	861	866	845	868	423	868	868	810	849	832	868	846	809	846	851	858	845	864	859	868	857	858	50	861	807	866	863	662	867	869	847	848	831	854	867	862	868	861	810	99	849	863	843	859	868	843	859	868	860	848	847	856	862	856	845	848	843	861	844	868	848	843	843	867	862	862	846	864	849	850	848	847	861	98	869	868	868	845	857	845	846	861	843	846	847	860	859	858	863	850	857	847	845	843	863	863	455	855	842	844	864	861	859	859	849	860	858	867	848	858	842	845	847	870	868	863	860	847	837	845	843	869	813	850	845	846	848	857	811	845	845	868	857	869	848	843	847	843	868	846	862	849	868	846	847	864	855	850	868	841	850	850	852	869	868	850	843	420	850	847	846	863	810	855	862	868	868	868	810	868	843	862	23	847	848	421	860	862	848	810	866	853	30	857	848	856	840	861	860	858	847	839	868	832	857	868	866	857	863	861	844	862	863	859	842	850	868	868	868	869	848	868	848	844	845	844	868	860	868	862	856	863	863	869	852	849	850	850	850	862	868	846	856	845	847	850	856	866	843	843	848	868	841	807	810	811	841	868	855	812	862	847	868	858	858	858	861	850	866	862	846	844	858	863	863	862	846	859	861	860	793	845	811	864	847	869	842	863	846	861	858	868	857	860	857	847	844	849	862	843	862	840	847	863	860	846	869	868	863	863	868	868	847	845	802	868	846	863	848	869	849	857	868	862	860	863	869	845	867	868	857	868	861	873	868	866	858	858	832	869	843	801	854	845	860	847	868	857	862	867	868	872	868	857	848	848	423	849	846	848	848	860	848	868	847	868	847	868	859	850	850	850	868	859	861	854	857	423	862	846	813	847	810	832	855	803	803	863	858	850	867	847	838	399	848	808	862	801	112	848	858	864	849	864	854	863	868	858	843	868	813	422	850	850	869	856	868	847	867	846	847	858	850	810	868	850	863	867	869	850	801	851	850	869	868	848	865	868	849	851	100	868	847	860	841	857	813	801	863	863	868	868	803	867	858	848	840	868	863	862	858	861	843	809	846	843	847	868	865	864	868	16	858	858	455	855	335	858	858	861	861	868	850	849	850	867	858	846	107	855	856	868	860	858	862	810	852	868	867	840	858	856	868	862	858	858	29	845	858	863	857	843	863	868	861	52	847	868	421	858	843	861	865	860	858	801	858	422	847	422	862	34	848	843	864	862	869	863	860	810	863	869	869	849	862	845	862	849	862	868	850	858	868	849	868	860	868	858	850	858	868	850	860	868	869	813	847	868	858	862	850	868	838	809	861	865	869	859	422	857	858	862	868	868	868	809	854	861	46	869	801	868	849	809	849	861	855	868	859	801	850	851	833	839	840	867	868	862	843	843	862	844	858	868	863	850	849	850	102	847	850	850	850	857	831	857	858	858	5	843	868	842	100	843	862	850	868	862	858	859	868	863	106	847	847	857	848	862	854	800	860	856	857	866	857	843	863	843	859	858	868	811	861	861	27	803	850	854	868	863	850	858	861	858	858	859	866	863	803	859	843	868	837	862	848	860	850	861	868	869	810	863	856	856	866	861	849	845	863	868	868	847	848	847	868	847	858	848	856	864	862	864	857	859	848	857	868	868	847	838	868	858	868	862	868	868	858	859	868	857	857	862	845	843	840	861	856	863	863	868	868	34	851	869	861	858	843	838	811	863	867	846	856	869	843	845	863	860	862	862	868	846	848	843	843	422	862	858	863	847	861	848	868	858	866	863	860	856	868	861	862	848	847	810	857	105	846	801	863	867	866	848	863	861	847	864	858	861	840	863	853	860	868	861	861	866	847	844	810	859	857	868	862	861	860	863	850	861	860	863	847	843	859	862	809	861	857	869	849	863	843	862	868	868	423	861	808	868	862	857	869	29	856	861	869	859	861	857	858	857	855	850	862	868	856	860	843	868	846	802	846	808	869	868	866	850	846	868	858	857	107	868	855	423	863	28	843	861	858	809	861	868	863	863	866	857	861	858	855	854	843	868	855	868	862	868	860	807	811	849	868	862	101	868	810	868	846	859	840	868	856	843	862	870	868	858	867	861	855	847	868	863	868	849	869	858	843	856	854	801	857	864	845	863	865	840	850	869	868	859	861	868	847	868	867	845	862	841	862	858	868	840	868	843	861	851	862	863	868	868	105	422	863	866	868	863	868	868	859	847	848	868	858	101	846	868	868	868	868	831	868	861	868	845	848	866	868	802	868	867	868	862	863	861	843	843	809	868	859	869	858	843	858	848	847	850	838	863	856	858	868	868	857	868	868	808	864	843	868	864	103	866	868	847	861	861	809	847	848	858	809	847	868	869	857	846	848	858	868	862	857	858	868	861	859	811	868	847	849	849	850	868	861	785	847	855	868	868	843	843	868	868	868	809	853	858	857	811	868	846	863	869	108	848	856	862	863	867	868	858	422	855	861	4	868	861	858	860	863	868	855	857	865	810	856	869	827	863	847	868	848	421	848	865	843	869	860	858	858	856	856	855	858	858	868	843	861	850	860	838	847	856	858	866	843	848	842	849	863	864	847	848	869	846	868	102	857	857	842	870	868	861	862	861	779	868	868	862	868	868	849	861	862	862	43	847	847	863	868	868	849	858	869	811	861	863	861	843	863	858	868	847	0	868	868	861	868	859	848	421	843	858	802	844	858	868	857	868	863	868	870	870	869	860	856	809	845	858	850	843	465	863	859	838	861	868	856	862	868	857	857	858	849	868	102	840	866	861	855	812	854	863	861	857	867	868	868	861	422	849	856	811	862	862	857	809	845	863	863	864	863	843	867	861	868	868	849	859	848	847	863	862	106	868	849	868	838	810	862	861	802	855	862	831	857	863	855	813	811	855	868	861	851	862	861	859	864	855	868	868	829	811	851	868	868	868	862	843	862	868	869	843	858	863	424	867	861	857	802	858	868	841	102	861	864	861	861	857	861	812	847	810	856	861	810	863	840	840	857	810	868	850	861	857	809	869	868	864	847	834	843	850	858	861	866	861	868	867	848	848	854	861	422	862	811	868	856	869	97	864	847	862	868	867	864	863	855	869	858	801	801	801	850	862	857	850	854	856	844	846	866	30	861	857	859	845	850	869	808	868	868	855	863	858	855	861	859	862	809	855	854	102	855	856	843	847	855	846	843	861	864	862	869	861	868	868	868	867	857	843	863	864	868	847	858	865	850	862	862	859	849	868	843	866	867	868	868	862	868	848	868	858	848	861	868	863	857	862	869	801	844	860	866	867	868	868	422	867	868	864	843	843	857	849	850	44	868	861	847	861	868	869	868	868	614	845	849	868	423	846	848	851	868	858	868	863	861	858	810	863	869	868	422	847	834	857	861	813	847	868	868	422	858	107	862	845	843	868	46	867	856	842	867	851	809	863	861	850	843	811	858	843	861	777	859	800	849	845	862	868	820	862	866	857	861	859	868	849	849	866	866	847	859	103	845	868	842	868	861	422	859	847	871	868	857	847	809	863	862	858	861	857	869	803	850	855	840	855	389	399	813	805	857	861	858	858	868	861	860	867	867	863	866	868	862	847	809	861	861	868	858	866	868	861	850	811	868	869	862	863	849	863	840	868	862	847	850	858	868	102	3	869	868	862	868	431	843	858	858	850	866	865	848	862	857	868	869	863	869	840	802	860	858	422	843	846	855	860	422	843	861	866	866	861	868	31	847	107	866	870	848	843	868	845	861	863	855	423	857	859	422	849	863	861	868	858	868	866	857	857	857	861	867	868	868	868	110	868	598	803	848	848	864	864	864	864	868	866	843	868	421	850	834	868	863	843	861	850	849	856	868	422	843	857	848	863	855	868	868	857	863	854	848	846	868	843	845	422	850	868	868	868	858	868	858	849	862	423	864	845	855	863	863	864	868	809	866	831	869	848	100	867	846	846	868	866	867	867	868	861	861	847	863	857	857	868	861	811	846	864	861	844	858	868	849	868	863	869	812	862	868	858	845	868	868	847	861	869	855	867	859	862	868	864	855	869	848	863	853	863	845	863	864	859	850	811	809	859	811	861	425	847	848	861	857	858	843	858	862	869	848	862	857	848	856	864	430	858	868	868	857	857	862	810	857	863	864	854	854	863	863	868	859	843	866	803	846	864	832	843	869	863	862	862	861	850	861	861	422	866	868	846	863	868	857	845	843	861	861	801	849	847	843	866	850	850	868	845	868	863	864	863	808	863	867	864	858	857	864	861	863	850	869	846	863	858	861	862	868	859	857	858	855	857	855	868	848	859	868	850	841	862	810	832	862	868	857	804	868	843	849	843	862	868	868	810	800	858	861	868	864	864	863	850	858	860	850	848	843	861	868	867	868	864	864	863	849	808	810	868	843	843	868	861	868	870	862	859	454	430	429	859	849	858	858	424	862	845	842	863	863	863	857	847	857	864	869	849	855	845	857	843	860	861	834	865	863	423	858	847	862	850	868	100	845	862	857	868	813	868	854	863	858	868	867	858	868	854	868	862	810	810	868	862	843	422	845	858	847	104	846	868	846	869	855	869	129	809	862	861	847	849	811	862	109	844	857	864	864	843	868	868	861	866	868	859	857	862	869	810	863	847	866	863	863	865	861	863	101	858	812	864	863	858	868	102	422	801	859	845	858	861	840	842	840	867	843	810	857	862	863	129	851	859	857	856	868	862	843	843	843	858	845	809	854	861	866	846	867	811	809	849	861	790	869	864	850	840	858	864	858	855	867	832	850	866	858	869	864	864	859	861	861	862	31	868	860	812	858	843	868	864	843	814	842	808	832	850	858	863	809	845	862	843	863	859	863	855	851	854	861	870	868	850	863	863	863	843	850	833	847	868	843	843	859	863	855	847	808	843	843	844	855	858	810	854	862	856	810	103	868	861	843	811	863	849	843	843	846	811	861	850	855	861	868	810	843	858	861	858	833	857	864	863	855	857	868	802	856	861	863	861	858	850	864	868	858	809	845	849	809	857	856	850	849	843	865	868	866	810	868	863	863	863	863	863	856	868	862	868	809	869	861	99	867	849	868	868	857	849	843	857	863	858	868	862	861	847	845	862	110	857	861	857	852	862	857	864	868	857	861	857	803	864	854	858	861	863	858	861	847	843	864	845	858	868	100	421	811	854	863	423	835	858	855	855	860	843	857	850	861	850	850	864	863	810	421	846	846	868	846	862	868	810	843	863	843	850	801	857	843	852	850	855	858	863	865	866	857	869	843	862	860	859	105	847	862	857	106	867	855	861	843	857	850	869	845	811	844	867	850	861	843	858	868	843	859	863	868	856	869	859	869	810	422	870	809	856	857	855	868	858	859	868	864	843	865	847	864	843	844	843	421	811	862	846	860	863	858	856	868	869	868	858	868	864	861	842	858	850	850	832	842	868	868	862	853	858	861	845	858	811	424	846	858	858	849	846	868	857	810	858	862	850	863	850	811	842	864	856	850	845	866	846	868	860	859	858	816	859	810	861	867	869	860	862	861	857	843	855	866	810	858	860	860	868	862	847	850	843	864	849	846	858	808	856	863	864	863	869	863	864	847	811	869	857	857	868	861	857	856	810	843	810	858	869	849	868	810	856	849	841	850	856	864	861	850	857	856	860	845	868	843	843	857	849	869	857	810	857	863	868	856	858	859	851	864	841	873	865	861	843	809	859	850	856	863	847	840	864	109	864	863	857	868	422	868	857	855	865	843	861	861	843	848	862	848	860	862	857	855	856	856	860	868	862	812	858	843	868	800	865	857	866	108	856	863	872	27	863	838	861	850	845	848	843	849	863	857	861	843	848	858	858	864	847	843	825	858	843	856	838	839	843	848	813	856	857	843	843	843	857	843	863	838	841	864	845	862	861	859	861	858	868	809	858	810	863	840	841	861	850	868	843	843	858	422	843	869	453	859	422	853	857	857	846	858	846	843	861	857	850	857	857	843	850	850	867	849	858	857	859	858	858	850	847	848	864	831	861	859	843	843	812	810	874	862	422	858	864	863	867	863	858	861	843	855	842	863	858	106	858	855	421	422	811	855	854	850	862	861	865	857	852	846	866	868	421	840	859	860	859	857	861	864	863	845	861	843	871	809	811	100	850	859	858	104	860	845	868	844	856	809	843	808	858	101	855	857	422	843	843	422	862	847	856	858	861	868	106	849	862	859	810	866	846	861	863	858	843	849	861	857	855	848	810	809	857	850	810	833	422	862	868	868	846	857	857	857	811	847	860	858	863	856	866	861	859	842	855	422	847	857	861	868	861	851	858	862	864	849	863	866	851	846	858	867	856	867	855	852	424	868	869	868	843	843	868	868	860	864	868	847	861	858	432	854	850	862	857	850	857	868	857	858	845	858	810	813	857	856	860	862	850	861	845	845	845	843	847	860	850	802	863	857	843	869	845	845	860	848	850	858	845	844	843	862	843	423	856	845	845	841	811	847	871	843	866	855	868	858	866	857	843	868	855	862	855	857	861	808	860	866	850	810	860	420	856	857	810	863	843	866	866	863	850	811	862	860	845	843	843	810	857	810	843	859	861	843	867	847	847	862	857	832	863	857	857	858	857	843	850	843	863	810	867	843	422	826	843	843	843	868	839	810	858	858	422	858	858	845	861	861	855	854	845	867	844	867	855	869	810	421	851	843	804	864	863	864	863	856	839	843	858	810	861	810	810	858	868	858	868	845	843	848	847	834	847	845	866	842	802	847	849	868	858	860	862	843	863	849	846	858	863	860	803	871	843	864	857	850	804	857	866	810	861	856	861	868	850	849	863	859	857	857	421	862	453	843	848	855	848	861	857	850	850	850	862	849	848	845	845	861	866	858	858	847	861	861	862	850	863	857	430	421	850	838	858	856	860	857	858	842	810	857	421	845	858	866	858	431	857	850	805	862	835	862	849	859	39	801	858	860	456	856	859	850	857	850	847	843	860	843	845	855	843	859	858	866	855	808	805	858	843	862	855	866	858	863	855	857	857	846	845	845	856	858	861	856	857	846	854	864	858	858	861	847	859	859	850	863	869	810	856	811	809	809	819	859	104	855	844	807	429	862	858	803	840	811	843	866	857	862	868	843	810	863	810	431	843	96	858	855	855	857	858	859	454	861	859	862	861	857	858	843	866	861	863	850	809	855	843	863	868	857	842	104	861	863	843	843	843	842	810	810	858	861	862	867	848	864	859	849	425	843	859	843	846	802	845	855	866	845	848	857	854	857	850	855	850	846	104	855	855	871	850	868	868	801	846	861	858	863	857	860	808	855	864	865	862	843	857	855	838	858	855	870	855	850	864	862	863	864	857	857	850	843	851	843	843	859	855	423	843	845	856	862	859	853	843	858	850	105	852	849	868	867	854	849	858	857	862	858	810	423	862	804	863	864	863	863	861	859	864	837	858	843	843	104	844	848	861	855	857	814	811	418	863	855	832	861	843	855	429	855	868	845	844	857	809	845	863	837	862	398	861	850	861	857	849	849	860	857	863	848	846	841	857	857	421	423	857	863	422	848	843	843	850	850	855	422	850	869	857	850	857	839	861	421	843	843	859	868	864	866	862	850	857	861	858	867	863	843	832	868	809	868	857	852	864	858	849	864	843	843	863	844	862	843	809	838	858	802	845	845	857	857	860	867	863	840	855	859	858	854	863	849	845	843	864	842	843	843	860	857	844	863	868	863	858	848	855	864	857	857	422	851	863	843	855	858	866	864	422	859	843	857	845	866	868	846	857	863	870	859	423	845	859	801	833	850	843	843	843	856	806	861	853	862	843	843	856	862	810	850	861	864	849	858	843	847	843	861	843	857	857	849	858	852	858	857	858	809	847	861	843	843	845	857	811	847	861	861	843	859	811	859	841	845	857	861	848	844	861	845	857	849	857	864	457	847	810	863	862	850	866	846	863	846	856	810	863	422	810	843	843	865	862	843	843	861	843	849	863	863	857	40	843	843	859	109	845	841	422	861	857	858	843	855	850	844	851	779	851	851	858	854	845	843	851	861	861	810	843	862	858	850	810	865	858	846	852	855	856	857	868	860	845	850	845	863	858	858	851	810	856	808	861	848	847	861	869	810	810	861	810	860	855	855	861	868	861	850	843	858	843	852	863	861	861	859	810	857	868	863	857	845	843	861	862	862	842	843	843	847	860	808	862	865	842	862	850	855	850	868	855	860	860	855	845	861	843	863	862	868	857	861	868	841	864	854	843	858	845	847	810	864	863	861	854	843	808	857	843	850	855	858	858	863	849	862	843	842	858	862	843	843	855	863	843	842	858	854	849	857	843	809	849	803	862	866	854	843	422	842	423	864	779	811	860	843	863	854	865	857	811	873	873	864	857	422	854	861	863	847	857	858	852	860	849	831	858	107	846	863	859	845	808	844	871	843	110	810	857	849	858	848	843	842	832	861	861	862	855	842	855	853	858	831	869	857	870	868	863	864	847	845	858	857	861	834	859	811	866	840	855	854	861	809	845	842	868	832	868	858	865	850	858	849	861	857	422	861	843	862	842	863	843	423	862	863	858	854	850	853	857	843	858	802	857	848	849	860	855	861	859	846	849	861	848	865	861	849	857	423	857	849	863	863	863	857	863	846	854	863	860	860	422	866	839	850	857	840	104	863	810	809	848	864	867	847	855	857	809	861	843	850	843	843	859	863	857	858	857	858	422	857	863	862	843	845	843	866	854	857	809	857	859	843	802	802	857	843	860	865	843	801	844	858	866	862	848	858	861	857	857	857	860	843	859	806	844	863	863	855	850	843	842	849	843	843	848	861	866	863	863	858	860	862	849	845	838	868	35	810	843	857	845	845	858	857	94	811	857	857	838	864	845	843	858	842	863	863	857	851	845	843	857	847	31	859	843	423	859	809	422	420	857	854	37	856	843	857	842	859	857	852	845	863	856	850	105	857	859	453	860	860	868	849	857	843	839	861	846	858	861	858	867	862	849	857	805	864	858	857	448	811	858	858	859	844	859	851	811	862	863	849	843	842	843	858	850	844	866	857	863	810	857	843	859	857	857	863	857	869	857	843	858	858	802	842	857	849	857	857	866	868	859	860	867	846	811	863	843	840	862	857	857	857	857	858	858	857	858	843	859	849	843	858	857	859	861	846	864	863	843	869	855	868	862	843	843	801	836	863	843	839	846	847	864	846	847	843	862	811	843	843	862	857	857	858	36	858	858	862	843	843	846	843	843	843	864	843	863	861	858	839	856	862	863	846	843	846	860	851	868	857	866	843	843	864	869	849	855	862	33	826	861	811	843	864	843	858	809	844	809	858	863	865	837	859	849	846	856	859	848	862	848	860	846	859	843	858	861	861	843	868	843	857	858	863	870	857	862	857	860	811	848	860	862	862	861	857	861	861	861	862	861	857	846	858	861	861	840	861	862	849	861	422	858	858	863	863	850	843	870	855	864	811	858	800	858	864	864	692	836	844	861	848	843	846	845	812	868	858	862	802	854	843	845	845	846	422	848	845	859	861	862	861	857	861	861	861	861	861	857	846	858	862	861	840	863	863	863	861	850	857	857	863	861	838	861	859	845	845	849	861	850	866	848	862	846	857	867	869	849	858	810	863	802	851	422	843	846	869	843	850	864	845	105	105	860	858	850	811	864	863	864	864	855	863	848	843	862	861	857	847	858	807	845	848	861	861	843	843	851	857	843	857	857	811	849	849	849	849	845	829	861	868	855	846	860	421	847	860	861	875	864	861	864	842	861	846	868	857	861	856	857	864	862	858	843	849	864	857	850	843	859	36	853	843	843	855	843	858	849	857	861	858	853	860	810	859	424	843	824	846	861	861	844	865	864	862	863	847	423	863	861	801	845	843	420	843	858	858	863	863	857	698	860	861	843	811	843	101	107	865	863	868	810	847	861	850	857	865	838	863	864	846	866	857	810	862	863	850	843	843	857	858	98	843	843	843	868	863	849	846	811	846	863	845	863	857	843	858	858	859	843	858	861	427	842	37	861	850	858	861	843	861	454	845	862	849	784	858	863	422	808	846	421	858	858	831	810	843	855	861	843	849	858	849	857	863	843	843	861	862	857	843	843	859	811	849	859	811	858	843	851	858	858	857	856	810	861	103	858	863	851	855	861	843	868	843	866	861	843	862	851	845	840	858	858	864	864	863	843	858	849	857	107	861	843	843	811	839	862	861	861	838	862	863	857	846	864
1470521	871	852	865	854	877	781	851	864	774	872	848	846	840	852	852	850	865	851	773	862	784	857	851	841	853	870	783	857	780	781	865	858	852	22	857	865	868	851	850	876	856	868	781	849	865	780	865	852	867	865	855	835	869	865	858	851	11	871	849	863	853	792	791	11	877	851	868	11	869	20	852	869	808	853	853	838	853	848	865	859	851	850	851	850	850	867	781	852	775	8	866	853	780	856	849	857	830	8	780	780	853	857	853	858	872	877	838	762	758	853	859	871	868	852	866	865	878	851	867	852	852	852	849	852	869	857	839	856	851	762	852	851	780	8	867	12	4	868	856	830	763	851	866	869	780	874	860	852	853	857	857	866	777	850	857	868	838	854	837	20	854	836	867	779	9	780	858	870	878	866	867	853	8	831	831	854	872	831	71	857	12	868	857	857	830	852	854	9	858	11	836	866	857	856	855	856	9	780	839	837	847	872	8	858	866	850	780	859	875	839	762	857	9	854	759	852	19	865	855	66	832	857	853	852	12	20	852	9	11	875	866	154	852	869	21	20	853	854	852	855	860	21	837	10	852	866	854	21	10	852	852	10	853	851	9	9	865	851	759	854	869	10	732	852	852	852	853	869	868	869	867	23	865	846	778	851	877	859	775	850	864	870	870	20	852	852	854	851	877	12	851	18	838	877	9	796	10	852	854	8	7	852	858	852	781	885	849	852	8	7	853	852	858	855	836	17	19	849	857	10	857	796	853	858	10	868	853	780	853	865	852	870	762	869	8	857	853	795	857	780	780	10	8	865	877	780	778	878	19	859	22	852	869	759	853	763	854	854	8	868	832	850	865	8	856	857	853	858	10	871	857	869	852	855	762	865	855	853	19	852	17	854	866	758	857	851	851	870	850	852	859	12	869	2	12	853	838	852	858	21	870	857	853	878	834	10	856	859	869	10	868	1	8	852	866	877	10	9	853	875	780	866	852	866	878	869	869	865	758	10	857	24	4	857	854	853	10	762	856	762	853	850	758	873	836	10	877	857	868	869	856	12	866	662	10	864	852	779	852	792	867	859	2	869	857	867	853	870	855	836	18	855	836	18	867	778	852	854	869	797	850	853	854	858	849	11	853	854	854	14	869	869	762	866	865	780	853	852	869	870	10	3	9	758	877	758	851	875	854	851	852	22	837	836	875	781	852	853	758	808	869	869	858	850	853	849	867	836	876	856	865	859	877	21	853	867	839	758	852	5	9	866	868	852	861	758	854	872	857	780	850	762	782	835	857	758	758	11	877	11	852	854	852	854	9	836	865	855	7	760	764	866	796	781	7	845	780	781	853	10	9	780	855	856	780	863	762	866	857	796	869	9	8	10	858	10	854	870	867	852	852	856	867	859	853	858	18	792	867	878	853	852	839	875	867	850	852	853	7	852	852	7	865	876	867	861	855	869	871	852	853	780	9	9	9	11	852	9	780	757	759	857	8	867	10	870	796	869	869	8	857	779	780	780	780	870	10	762	861	759	852	781	855	865	854	854	778	18	854	854	857	857	840	9	796	857	870	852	5	877	857	852	870	781	866	869	851	758	853	870	865	870	851	861	869	838	741	760	857	857	852	10	855	866	762	868	857	10	877	837	852	852	758	780	869	854	859	865	852	875	866	851	10	9	870	870	4	9	852	758	830	9	763	867	853	881	780	856	10	865	838	866	10	850	21	9	877	9	869	867	8	865	837	853	852	9	854	831	865	850	867	852	9	877	859	9	17	844	7	852	853	852	857	780	762	853	853	867	852	10	836	10	853	18	857	780	780	780	20	858	868	793	877	857	869	851	858	852	857	852	796	831	831	866	853	780	878	852	852	353	852	855	869	829	869	853	853	870	853	867	858	870	10	858	854	9	858	857	780	780	19	851	1	857	8	851	852	850	780	857	21	780	869	17	65	780	830	854	781	11	8	853	868	8	854	849	868	9	852	868	840	853	858	830	867	866	8	9	831	22	853	779	796	1	870	869	853	869	756	857	763	808	852	10	872	867	18	868	851	850	856	796	334	853	853	869	869	10	780	779	781	9	852	775	869	796	794	9	855	852	864	858	860	8	9	854	850	792	12	869	852	853	869	758	852	858	878	854	870	9	869	871	852	7	856	856	854	869	866	860	852	829	853	855	852	857	869	871	853	854	866	866	9	870	837	858	867	20	9	780	859	757	869	854	865	8	780	878	8	780	19	866	9	857	780	852	8	783	838	1	9	857	852	8	855	869	780	9	852	856	869	864	64	857	856	877	857	870	19	10	7	857	866	869	870	10	829	8	865	856	844	869	794	19	852	829	780	781	853	837	854	878	11	870	833	833	868	854	852	10	867	780	779	780	869	852	781	780	780	853	850	879	854	850	868	852	9	854	868	854	859	781	19	869	850	854	9	860	870	852	852	856	853	869	795	830	837	797	850	865	852	854	870	854	854	852	9	857	875	875	868	831	780	865	7	864	781	850	869	858	858	837	864	870	831	852	854	9	852	870	853	860	867	859	48	10	856	869	852	791	867	867	852	759	870	8	8	852	778	762	9	852	857	853	797	870	869	871	857	838	853	877	10	8	852	852	1	839	19	869	5	10	856	858	11	878	877	869	759	854	842	869	797	866	866	7	7	869	847	8	17	878	854	852	857	866	21	763	853	9	854	849	869	867	866	866	18	850	853	854	854	856	859	852	870	852	869	853	8	878	865	856	854	795	11	869	866	778	852	857	877	867	851	829	857	9	865	852	857	838	852	870	852	867	840	870	857	838	9	869	875	865	852	757	857	858	852	5	870	869	862	871	780	877	837	866	852	854	852	869	856	869	865	8	780	866	854	870	2	9	857	875	856	11	870	877	10	869	851	869	9	836	869	877	877	853	866	781	869	9	851	854	854	18	760	831	760	856	11	9	865	780	851	7	850	849	803	9	796	857	866	869	854	865	853	857	869	4	869	870	865	852	869	877	795	795	854	4	872	19	866	17	867	856	857	780	10	864	868	21	858	8	762	857	796	20	796	854	859	21	9	853	21	869	796	852	7	866	10	782	9	857	854	862	794	831	852	870	758	870	70	839	781	11	8	865	869	10	852	10	867	759	857	840	865	858	8	854	17	854	863	857	869	866	11	10	869	857	869	865	9	870	8	10	852	852	778	9	850	868	851	9	9	11	19	838	9	869	20	759	852	865	3	830	8	866	10	859	866	869	854	854	857	1	836	9	858	854	858	780	852	855	852	864	797	857	2	19	877	9	12	855	870	854	10	870	868	877	8	852	867	868	854	853	854	877	858	852	10	11	854	762	853	852	8	866	878	854	9	839	861	858	9	764	782	780	780	20	869	706	852	796	9	8	854	854	8	9	9	857	852	852	877	857	10	762	869	8	870	778	796	865	874	18	4	878	857	796	865	869	8	869	857	868	869	8	794	878	860	856	864	10	860	866	852	11	852	854	854	863	854	20	866	842	878	796	797	796	852	850	9	854	865	780	837	852	852	796	850	870	854	866	853	853	866	866	852	853	10	758	8	103	878	878	853	25	8	869	865	869	792	6	11	870	65	10	854	869	859	863	870	859	852	875	9	10	782	857	9	859	868	869	875	854	870	850	8	852	868	0	21	869	7	857	853	856	854	850	831	849	853	7	878	8	856	7	25	24	66	867	792	857	827	852	780	854	851	869	853	852	869	10	851	866	9	878	877	850	780	8	869	838	865	869	796	857	795	865	869	853	9	9	19	869	856	866	851	858	869	870	852	857	759	870	870	870	869	854	10	869	21	879	850	857	852	852	866	870	868	10	780	20	852	858	870	868	832	796	870	852	878	866	794	857	857	796	18	869	845	870	869	853	865	796	9	9	841	858	781	19	10	8	869	854	864	8	10	854	857	874	856	19	869	877	829	857	110	853	869	868	866	869	875	852	875	30	852	857	851	869	857	874	838	838	877	857	9	780	869	852	857	10	8	870	852	855	854	780	852	869	865	869	10	20	853	853	794	869	856	869	857	8	864	65	870	870	852	869	8	8	870	870	795	23	850	829	829	829	780	857	852	780	870	792	758	850	864	869	868	852	853	759	854	20	855	7	8	796	866	852	867	869	858	859	857	794	860	869	796	852	854	852	796	852	854	868	870	866	9	875	9	8	10	17	851	854	866	870	7	852	867	76	854	870	869	853	778	9	854	865	10	64	2	869	8	854	1	878	779	869	9	864	854	869	10	831	849	837	870	13	19	19	856	19	19	867	808	808	856	780	780	868	9	869	852	868	9	11	18	19	19	758	783	10	857	851	853	860	7	856	9	869	839	853	858	859	860	862	857	852	856	856	868	857	852	20	19	856	850	869	869	758	854	21	869	20	857	853	865	851	857	866	869	781	840	857	857	854	867	777	837	830	778	758	859	8	816	859	859	878	868	854	9	866	866	840	840	852	836	868	758	8	853	9	869	856	836	852	872	11	852	852	857	866	865	854	869	877	9	832	853	797	839	796	392	790	859	831	851	868	852	853	10	838	854	865	865	870	22	8	865	852	857	858	869	8	850	865	13	869	780	859	7	880	869	866	780	866	854	11	869	777	782	850	10	870	868	9	13	859	879	848	854	850	850	780	866	864	779	869	877	8	22	874	10	839	832	859	852	856	854	851	795	18	856	854	869	9	865	869	9	867	852	871	18	6	853	854	9	851	869	859	795	856	851	854	856	854	866	869	858	858	9	865	877	877	877	869	4	8	8	18	869	6	11	832	779	853	870	870	870	870	11	867	854	10	855	780	855	1	866	854	869	780	780	852	9	856	854	852	848	869	796	11	10	877	870	793	779	763	107	854	760	856	780	9	10	10	859	9	852	782	870	857	870	758	795	868	870	870	10	857	870	852	9	846	868	865	763	763	19	839	8	9	19	869	869	852	866	858	852	18	869	858	763	883	874	854	854	17	778	7	866	64	858	869	19	877	758	20	7	852	869	64	796	865	837	855	8	870	794	9	778	866	849	866	759	866	867	855	780	857	857	877	857	869	856	852	780	865	852	857	854	850	869	12	780	869	877	777	862	866	847	857	9	8	863	877	855	858	877	870	870	866	831	870	864	9	854	854	865	831	762	867	32	854	11	859	869	859	869	780	869	869	856	841	866	762	867	20	877	758	854	838	869	829	780	852	854	865	781	849	10	758	18	870	870	870	855	870	11	870	850	852	874	869	870	781	10	852	867	857	869	870	8	854	852	851	795	852	795	11	853	857	9	851	838	866	858	853	865	9	852	832	11	854	866	854	859	8	8	858	830	854	870	19	870	870	858	849	853	857	780	778	849	869	109	19	8	870	870	866	780	855	858	20	854	854	17	869	12	11	869	857	856	847	847	858	853	853	852	857	869	759	853	869	870	858	852	852	877	870	10	780	796	758	856	854	838	869	855	864	866	857	852	852	865	781	4	787	759	870	856	9	861	9	795	866	867	7	866	857	11	793	9	870	858	856	9	870	854	857	759	852	852	870	851	8	760	8	796	9	871	859	869	869	762	780	857	859	871	850	852	870	870	854	19	8	875	865	9	858	852	870	11	857	857	852	865	870	870	839	869	872	868	852	857	870	866	853	10	867	856	830	866	758	836	837	854	853	840	21	854	858	873	869	866	871	779	852	852	851	9	869	854	854	854	857	759	857	795	868	865	759	62	860	857	852	869	783	11	859	780	840	853	870	854	796	865	854	781	21	857	12	862	866	836	858	869	857	869	8	866	857	857	854	7	870	757	857	840	856	853	780	857	866	857	759	869	854	870	850	866	795	781	795	867	11	7	780	865	870	870	757	780	854	852	11	854	854	853	859	796	852	855	854	854	758	795	857	857	866	865	865	857	869	21	869	854	857	866	779	854	854	762	857	868	781	795	869	9	858	854	877	869	850	853	852	870	858	796	853	10	831	862	869	866	869	850	780	870	8	857	858	758	866	856	878	797	780	866	854	871	9	865	857	19	870	870	869	870	870	850	20	869	9	858	11	863	867	10	780	21	8	852	782	854	852	868	854	10	869	869	852	859	869	826	856	868	877	867	857	877	865	7	853	858	853	832	870	866	857	869	870	852	858	852	757	868	758	866	9	868	855	857	850	866	857	852	853	796	795	838	854	865	780	868	781	782	862	867	857	856	762	852	1	764	865	109	857	864	866	854	782	830	852	854	858	780	849	853	868	870	857	852	25	854	859	856	866	868	762	864	854	869	11	796	869	854	877	780	867	758	857	758	865	857	867	854	852	8	757	853	877	10	862	10	837	872	856	857	24	856	862	877	795	20	850	853	8	866	854	866	852	870	854	759	854	856	857	870	851	866	867	852	853	9	12	10	851	9	866	868	853	850	866	781	853	853	10	9	869	870	850	869	761	854	857	857	851	858	858	780	762	8	878	857	858	870	780	875	780	856	853	864	796	780	759	867	762	11	864	854	836	860	838	858	868	9	12	836	864	868	852	854	796	865	856	866	866	866	9	869	852	780	854	869	780	762	836	856	850	870	870	877	10	870	870	852	857	10	856	877	10	869	852	850	857	854	857	850	12	780	20	857	851	782	854	781	850	870	868	780	857	856	845	759	11	854	854	800	780	19	878	857	852	869	11	877	850	858	782	869	854	869	866	869	854	858	853	849	851	869	852	840	870	870	870	866	877	7	856	10	852	796	866	854	865	869	854	853	860	778	70	858	853	849	850	850	866	11	869	857	852	854	20	830	863	851	865	870	851	866	866	866	860	768	838	780	758	853	825	778	866	878	869	854	866	857	857	870	852	854	822	857	772	864	863	853	854	852	859	850	852	854	854	854	877	854	866	860	854	870	758	870	869	855	863	853	11	856	854	856	866	796	854	868	781	867	854	854	869	856	854	11	855	853	856	793	877	853	763	878	764	854	859	856	780	877	877	854	780	781	14	780	850	853	856	857	857	852	781	866	859	856	869	854	854	854	857	858	853	856	857	852	870	870	878	869	878	869	854	796	853	869	866	868	877	796	856	856	856	797	795	852	870	869	871	878	779	762	865	10	856	838	861	837	860	856	868	871	877	759	869	756	885	856	857	865	852	860	850	868	838	762	20	759	876	856	854	856	853	867	796	857	856	854	854	856	869	864	850	851	869	20	870	780	870	838	857	865	762	869	865	857	854	866	869	877	796	853	858	856	851	781	856	838	856	861	11	8	763	877	852	877	857	763	868	850	877	851	11	869	858	853	794	856	778	877	869	867	868	782	854	864	869	780	866	865	850	758	853	840	877	840	794	839	856	9	11	8	854	854	10	8	860	870	9	853	858	857	848	866	781	869	879	781	877	11	878	850	850	877	858	858	852	853	867	864	780	869	759	759	760	854	852	867	780	832	870	856	854	63	759	759	843	779	780	850	759	759	854	861	854	856	851	759	760	855	857	851	823	854	865	796	10	853	840	877	854	8	795	861	867	869	869	856	867	865	848	858	864	856	850	878	857	866	854	870	866	860	780	857	869	837	758	854	854	857	877	858	854	851	837	854	865	852	852	870	853	853	866	877	878	850	878	854	780	854	865	857	866	854	856	860	854	854	854	7	837	857	878	852	856	850	850	758	858	869	795	795	859	20	857	3	852	12	857	856	781	854	831	870	861	870	869	877	822	854	854	857	870	857	857	850	8	857	8	758	854	780	763	862	852	760	865	839	833	852	782	859	850	867	859	854	868	843	762	857	877	866	832	860	854	870	856	781	831	877	865	858	869	876	869	9	781	847	867	857	877	877	856	860	857	854	853	796	780	862	877	781	782	780	859	780	853	759	759	869	865	878	878	853	869	869	868	781	865	878	847	856	781	853	850	851	868	852	857	853	857	877	856	758	857	841	853	847	877	780	833	866	863	866	849	860	870	830	853	839	859	873	853	780	877	780	852	854	838	854	758	796	853	857	878	865	795	856	832	857	854	866	796	865	878	866	796	878	878	762	758	758	852	853	869	851	856	762	862	868	854	850	875	852	852	852	780	866	15	856	855	857	857	857	734	860	868	797	758	857	847	866	852	831	854	857	854	864	878	870	11	854	857	859	857	847	854	872	851	872	872	878	850	853	857	869	857	863	869	853	857	854	868	837	866	781	857	796	854	869	9	853	853	870	867	866	854	854	854	808	857	857	853	869	860	865	778	871	853	780	856	854	837	854	762	831	761	795	865	758	778	850	866	877	780	795	781	762	868	796	795	866	780	9	19	830	762	838	850	870	878	838	856	796	870	870	870	854	877	795	849	858	872	859	872	780	870	869	870	870	877	856	780	854	855	854	854	838	796	856	854	758	876	859	852	839	854	853	781	867	839	844	10	877	794	780	862	878	860	857	857	856	857	831	869	870	869	866	869	858	870	850	858	854	854	869	758	778	875	872	877	857	857	854	869	795	853	868	854	865	846	872	9	758	866	851	857	759	869	849	869	401	868	780	875	849	778	779	837	877	860	779	846	854	852	852	856	856	878	860	856	778	854	854	780	781	38	856	780	22	877	781	877	853	869	856	854	854	836	9	870	865	869	781	852	875	850	866	860	854	853	8	857	7	852	858	865	852	780	869	854	864	866	867	859	854	857	852	858	831	759	758	877	877	853	866	866	839	872	860	850	792	862	778	850	854	855	853	854	854	854	864	866	866	8	875	850	780	796	867	877	878	856	857	866	861	795	857	865	867	856	836	854	852	758	864	10	762	877	866	872	851	856	759	836	830	853	780	854	854	854	867	853	864	857	856	854	854	796	869	857	781	869	870	781	850	854	852	854	869	854	878	852	782	855	858	857	878	855	857	763	849	854	854	759	878	857	853	868	838	854	835	857	866	854	759	851	869	864	857	869	758	852	781	853	857	858	761	857	870	870	781	865	762	870	759	797	856	859	856	858	854	854	67	859	854	854	869	854	781	860	869	852	868	858	854	865	869	760	854	856	868	878	857	854	872	780	840	782	717	781	782	857	793	758	854	782	839	839	857	854	870	857	780	856	870	857	762	853	795	871	852	9	838	759	781	758	866	854	850	781	857	796	855	868	779	852	869	880	858	858	858	857	863	796	797	869	20	871	780	854	864	854	853	870	860	869	857	858	878	10	870	865	758	854	869	859	869	853	854	854	852	868	858	865	874	853	870	855	866	782	10	795	868	868	795	760	867	854	870	869	9	877	869	879	854	870	866	854	851	758	777	857	871	859	868	795	854	856	878	854	780	796	850	853	870	867	869	854	839	850	869	854	854	796	868	854	797	853	795	854	851	854	857	865	830	868	866	795	854	856	853	856	870	717	858	853	854	864	795	855	878	858	869	869	865	877	856	861	870	872	852	877	850	858	838	781	848	878	868	762	856	853	760	856	758	873	854	867	857	877	780	858	853	854	853	853	869	864	859	794	853	796	866	850	852	14	878	872	20	866	870	762	760	857	878	856	856	858	857	865	854	796	870	868	857	759	855	8	853	867	853	870	781	855	778	36	877	857	862	854	865	853	866	854	857	859	874	857	866	855	865	877	854	850	831	878	866	780	838	851	869	860	762	780	869	865	855	867	780	853	857	877	780	869	866	860	852	860	762	794	866	867	868	856	865	853	781	856	796	869	866	857	857	778	846	865	853	794	878	855	863	854	780	854	854	854	867	878	849	852	857	856	877	869	865	854	758	858	865	862	877	856	877	851	854	831	830	877	854	837	870	854	830	759	858	866	867	864	854	860	852	857	856	837	854	856	833	854	839	866	795	780	854	853	779	854	854	778	869	865	866	875	859	837	869	866	758	852	11	870	857	854	878	759	758	857	878	870	858	878	856	852	870	758	854	850	853	866	866	877	781	759	854	877	863	869	837	854	856	780	856	856	856	852	795	867	852	854	878	771	859	877	769	760	866	852	780	869	878	837	857	861	861	3	781	852	854	853	858	762	850	863	857	866	870	780	856	833	859	850	856	858	857	852	859	859	759	853	854	858	870	866	867	854	797	854	850	849	758	865	852	868	858	877	854	857	852	854	867	852	10	877	854	853	878	830	797	852	781	877	878	865	879	852	854	14	762	857	867	854	849	865	877	852	877	852	854	852	878	850	854	837	848	854	873	852	850	869	851	855	874	854	858	796	22	870	854	854	830	792	866	854	852	762	852	870	856	852	854	866	857	854	854	866	877	878	857	869	853	857	869	854	854	762	854	854	854	865	854	865	869	854	853	792	869	867	851	854	762	859	852	880	853	841	854	854	867	9	780	795	863	870	859	858	857	854	870	854	854	856	856	857	850	865	864	792	869	782	778	851	853	851	865	852	867	762	838	854	858	869	865	854	8	854	852	864	859	14	853	870	856	859	857	778	858	870	870	869	865	869	869	869	870	869	878	763	865	869	867	838	869	866	844	863	856	850	850	870	866	848	854	884	866	870	857	852	859	850	861	861	700	792	854	869	778	854	762	759	858	9	850	859	831	866	854	759	759	762	856	852	757	857	869	870	869	865	869	869	869	869	869	878	763	865	870	867	838	866	867	866	869	781	856	856	866	858	852	837	861	759	759	780	837	781	865	853	869	837	878	852	11	853	854	858	867	831	781	856	854	762	880	854	781	867	757	871	871	868	868	854	857	870	870	870	870	851	877	777	854	869	869	877	853	852	856	759	853	868	869	854	854	780	853	854	835	877	857	782	782	782	782	758	838	869	8	795	762	853	856	852	854	869	871	858	869	870	853	869	850	9	878	856	857	877	860	837	850	854	854	870	856	780	854	836	869	857	854	854	796	854	857	780	852	868	850	865	854	857	866	857	854	857	762	869	868	758	864	864	869	866	852	856	866	869	830	758	854	856	756	853	867	866	866	878	707	837	863	854	857	843	868	870	864	869	10	857	852	868	780	856	864	852	866	870	762	865	877	857	869	869	780	854	854	878	857	867	854	854	854	8	870	778	762	857	762	870	758	859	852	854	850	858	836	854	857	869	851	854	867	869	780	852	868	854	868	858	760	865	780	796	857	870	856	857	762	856	850	850	852	857	854	795	869	854	778	854	843	852	860	854	854	860	866	878	854	854	837	857	780	857	858	853	854	854	853	853	878	851	857	869	868	850	867	781	867	868	864	10	854	840	863	854	864	780	760	796	850	853	837	860	860	854	853	779	877	867	869	854	854	857	858	858	869	868	852	856	866	877	762	858
1470522	871	851	865	853	877	782	850	864	775	872	847	846	840	852	851	849	863	852	774	862	783	857	852	840	853	871	784	857	781	782	865	858	852	16	858	864	868	850	849	876	856	868	782	848	863	781	864	851	867	864	856	835	869	864	858	851	18	871	848	861	852	792	791	18	877	851	868	18	869	15	853	869	808	852	854	837	854	847	866	858	850	849	850	849	849	866	782	852	776	15	866	852	781	856	848	858	830	15	781	781	853	857	852	858	872	877	837	762	757	852	858	871	868	851	864	863	878	851	867	851	851	852	848	851	869	857	838	857	850	762	851	851	781	15	866	15	23	868	857	830	763	850	864	869	781	874	860	853	852	857	858	866	778	849	858	868	837	855	836	27	854	835	867	780	16	781	859	868	878	865	866	852	15	831	831	855	872	831	68	858	19	868	857	857	830	851	855	16	858	18	835	865	857	856	854	857	16	781	838	836	846	872	15	858	866	849	781	860	874	838	762	857	16	855	758	851	14	864	856	62	832	858	852	851	18	15	852	16	18	874	864	154	851	867	17	16	852	855	851	854	859	16	836	17	851	866	855	16	17	851	851	17	852	850	16	16	864	850	758	855	867	17	732	852	851	852	852	869	868	869	867	18	864	846	779	850	877	858	776	849	864	871	870	15	851	853	855	850	877	19	851	13	837	877	16	796	17	851	853	15	14	851	858	851	782	885	848	851	15	14	852	851	859	856	835	12	14	848	858	17	857	796	852	859	17	868	852	781	852	865	852	870	762	867	15	858	853	795	858	781	781	17	15	866	877	781	779	878	15	858	17	852	869	758	853	763	855	855	15	868	832	849	864	15	858	858	852	859	17	871	857	867	851	856	762	864	855	853	14	850	12	855	865	757	857	850	851	871	849	851	858	19	867	21	19	854	838	851	858	16	871	857	852	878	834	17	857	858	867	17	866	20	15	851	866	877	17	16	853	875	781	866	851	866	878	867	867	864	757	17	857	19	23	858	853	854	17	762	857	762	852	849	757	872	835	17	877	857	868	867	857	19	866	662	17	864	851	780	853	792	866	858	21	867	858	867	852	871	856	835	13	856	835	13	866	779	851	853	867	797	849	852	855	857	848	18	852	855	855	21	867	867	762	866	866	781	852	851	867	870	17	22	16	757	877	757	850	874	855	850	851	29	836	835	875	782	852	852	757	808	869	869	858	850	854	848	867	835	877	855	866	859	877	16	852	867	838	757	851	24	16	866	866	851	862	757	855	873	858	781	849	762	783	834	857	757	757	18	877	18	851	855	851	855	16	836	865	854	14	759	764	866	796	782	14	845	781	782	852	17	16	781	856	856	781	864	762	866	858	796	867	16	15	17	859	17	855	868	867	851	851	856	866	858	852	859	13	792	867	878	852	852	840	874	865	849	851	854	14	853	852	14	864	876	867	861	856	870	872	852	854	781	16	16	16	18	851	16	781	756	758	857	15	866	17	868	796	869	869	15	856	780	781	781	781	870	17	762	861	758	851	782	855	864	855	855	779	13	855	855	858	858	839	16	796	858	868	851	23	877	857	852	868	782	865	869	850	757	853	871	865	868	850	861	867	837	742	759	858	856	851	17	856	866	762	866	857	17	877	836	852	851	757	781	867	855	858	866	851	875	864	850	17	16	871	871	22	16	851	757	830	16	763	867	852	881	781	856	17	865	837	866	17	849	17	16	877	16	867	867	15	864	836	853	853	16	855	831	865	849	866	851	16	877	858	16	12	843	14	852	852	851	857	781	762	852	852	866	851	17	836	17	852	13	857	781	781	781	15	858	869	793	877	857	869	850	859	851	857	853	796	831	831	866	853	781	878	851	853	352	851	856	869	829	869	852	853	871	852	867	858	871	17	858	855	16	859	857	781	781	27	851	20	857	15	850	851	849	781	858	16	781	869	12	62	781	830	853	782	19	15	852	866	15	853	848	868	16	851	866	841	852	859	830	867	866	15	16	831	18	853	780	797	20	871	867	853	867	755	858	763	808	851	17	873	867	14	868	850	849	856	796	335	853	853	867	867	17	781	780	782	16	852	776	869	796	794	16	855	852	864	859	858	15	16	855	849	792	19	869	852	853	869	757	852	858	878	855	871	16	867	871	851	14	856	856	855	867	866	860	852	829	853	855	851	857	870	871	852	855	866	866	27	871	836	859	867	16	16	781	858	756	867	853	865	15	781	878	15	781	14	864	16	857	781	852	15	784	837	20	16	858	851	15	855	867	781	16	853	857	867	863	61	857	856	877	857	868	14	17	25	858	866	867	870	17	829	15	866	857	844	867	794	15	852	829	781	782	854	836	855	878	18	868	834	834	869	855	852	17	867	781	780	781	869	851	782	781	781	852	851	879	853	849	868	850	16	855	868	855	858	782	14	869	849	854	16	859	870	851	851	856	852	870	795	830	836	797	849	864	852	855	868	855	853	852	16	858	874	874	868	831	781	865	14	864	782	849	867	858	858	836	863	871	831	852	855	16	853	868	852	860	867	858	55	17	857	869	852	791	866	866	851	758	871	15	15	851	779	762	16	852	857	852	797	871	870	872	857	837	852	877	17	15	851	853	20	838	8	867	23	17	856	858	18	878	877	869	758	855	842	867	797	866	866	14	14	869	848	15	24	878	855	853	858	866	2	763	852	16	855	848	869	866	866	866	13	849	852	855	855	856	858	852	871	851	867	852	15	878	864	855	854	795	18	867	866	779	851	858	877	867	850	829	857	16	864	851	856	837	851	871	852	866	841	871	859	837	16	867	874	864	851	756	858	858	851	23	868	867	861	872	781	876	836	866	851	855	852	870	857	867	865	15	781	866	855	868	21	16	857	874	857	18	868	877	17	869	851	867	16	835	867	877	877	853	866	782	867	16	850	854	855	13	759	831	759	857	18	16	864	781	850	14	849	848	803	16	796	857	866	869	855	865	852	858	867	22	870	871	864	852	867	877	795	795	855	22	872	14	866	13	865	857	858	781	16	864	868	16	859	15	762	857	797	15	796	855	858	16	16	852	17	867	796	851	14	866	17	783	16	857	855	862	794	831	852	871	757	871	67	840	782	18	15	865	867	17	851	17	866	758	856	841	865	858	15	855	13	855	863	856	867	866	18	17	869	857	869	864	16	871	15	17	852	851	779	16	849	868	850	16	16	18	14	837	16	867	15	758	851	864	22	830	15	865	17	858	866	867	855	855	858	20	835	16	858	855	858	781	851	854	853	864	797	857	21	14	877	16	19	856	868	855	17	871	868	877	15	851	866	866	855	852	853	877	859	851	17	18	853	762	852	852	15	866	878	854	16	838	861	859	16	764	783	781	781	16	867	705	851	796	16	15	855	855	15	16	16	858	851	852	877	858	17	762	870	15	870	779	796	865	873	13	23	878	857	796	863	869	15	867	857	866	869	15	794	878	859	857	864	17	861	866	851	18	851	854	853	862	855	16	866	842	878	796	797	796	852	849	16	855	865	781	836	853	851	796	849	871	855	866	854	852	866	865	851	852	17	757	15	103	878	878	854	20	15	867	863	867	791	24	18	868	61	17	853	867	858	863	870	859	851	875	16	17	783	857	16	860	866	870	874	855	871	849	15	851	868	21	0	867	14	857	852	856	855	849	831	848	853	14	878	15	855	14	20	19	63	866	792	858	827	852	781	855	850	869	853	853	867	17	851	866	16	878	877	849	781	15	869	837	864	867	796	858	795	865	867	853	16	16	14	867	856	866	851	858	867	868	852	858	758	871	871	871	870	855	17	867	16	879	850	857	851	851	866	868	868	17	781	15	853	859	868	866	832	796	868	853	878	866	794	858	858	796	13	867	845	868	867	853	863	796	16	16	842	859	782	14	17	15	867	855	864	15	17	855	857	873	856	14	867	877	829	857	108	854	869	867	866	867	874	852	874	26	851	858	851	867	858	873	837	837	877	858	16	781	867	852	858	16	15	871	851	856	855	781	852	867	864	867	17	15	852	852	794	867	856	869	858	15	862	62	870	871	851	870	15	16	871	871	795	18	849	829	829	829	781	856	852	781	869	792	757	849	863	869	866	852	853	758	853	9	856	14	15	796	864	852	867	867	858	858	858	794	860	869	796	852	855	851	796	851	855	866	871	866	16	874	16	15	17	12	851	855	866	871	14	851	867	72	853	868	869	852	779	16	855	864	17	61	21	867	15	853	20	878	780	867	15	864	854	867	17	831	848	836	871	16	14	14	856	14	14	867	808	808	856	781	781	868	16	867	851	866	16	18	13	14	13	757	784	17	857	850	852	860	14	856	16	870	838	853	859	858	859	862	857	851	858	856	866	858	851	15	14	856	849	869	867	757	855	16	869	15	856	854	864	850	858	866	867	782	839	858	857	855	866	776	836	830	779	757	858	15	815	858	859	878	866	854	16	866	866	838	838	851	835	868	757	15	854	16	867	856	835	851	872	18	852	851	858	866	863	854	867	877	16	832	852	797	840	796	391	790	860	831	851	866	852	853	17	837	854	864	864	871	17	16	863	851	858	857	867	15	849	864	20	867	781	860	15	880	869	866	781	866	855	18	869	778	783	849	17	870	868	16	20	858	879	848	855	849	849	781	865	863	780	867	877	15	17	873	17	840	832	859	852	856	855	850	795	26	856	855	867	16	864	867	16	867	851	871	13	25	852	855	16	850	867	858	795	856	851	854	856	853	866	867	857	858	16	864	877	877	877	867	23	15	15	13	869	24	13	832	780	852	871	871	871	871	18	866	855	17	855	781	856	22	866	855	867	781	781	852	16	856	855	853	847	869	796	18	17	877	871	793	780	763	105	855	759	856	781	16	17	17	858	15	852	783	868	857	871	757	795	868	871	871	17	858	871	853	16	845	868	864	763	763	15	837	15	16	14	867	867	851	866	857	852	13	867	859	763	883	874	855	853	12	779	14	866	61	859	870	14	877	757	16	14	851	867	61	796	864	836	854	15	871	794	16	779	866	849	866	758	866	867	855	781	858	858	877	857	867	856	851	781	863	852	857	855	849	867	19	781	870	877	778	862	866	847	857	16	15	863	877	854	859	877	871	871	866	830	871	864	16	854	855	864	831	762	867	28	855	18	858	867	858	867	781	867	867	856	839	865	762	867	15	877	757	855	837	867	829	781	851	855	864	782	848	17	757	14	871	871	871	856	871	18	871	849	852	872	867	871	782	17	851	867	857	867	868	15	854	852	851	795	852	795	18	852	857	16	850	837	866	859	854	863	16	852	832	18	855	866	855	858	15	15	859	830	853	868	15	871	871	857	848	853	857	781	779	849	867	107	14	15	871	871	866	781	856	859	15	855	855	12	867	19	18	870	857	856	847	847	858	852	853	852	857	869	758	854	870	871	857	852	851	877	871	17	781	796	757	856	855	837	867	856	863	866	857	852	851	865	782	23	787	758	868	856	16	861	15	795	866	867	14	865	857	18	793	16	868	859	857	16	868	855	857	758	852	851	870	850	15	759	15	796	16	871	860	867	867	762	781	858	858	871	849	852	871	871	855	15	15	874	864	16	858	852	868	18	857	856	851	864	871	870	837	867	870	868	852	857	871	866	853	17	867	856	830	865	757	835	836	855	854	841	16	855	859	874	867	864	871	780	852	852	851	16	869	855	855	855	857	758	858	795	866	864	758	57	861	858	851	867	783	18	858	781	841	853	871	854	796	864	855	782	16	857	19	861	866	835	857	867	856	869	15	864	857	857	855	14	871	756	858	839	857	854	781	857	866	858	758	869	855	871	849	866	795	782	795	866	17	14	781	865	871	871	756	781	855	851	18	855	855	852	858	796	851	856	855	855	757	795	857	857	866	863	866	858	869	17	867	855	858	866	780	855	855	762	858	866	782	795	867	16	859	855	877	867	849	854	852	871	857	796	852	17	831	862	867	866	867	849	781	871	15	857	859	757	866	857	878	797	781	866	855	872	16	864	858	14	871	871	870	871	871	850	16	867	16	859	18	863	867	17	781	17	15	852	783	855	852	866	854	17	870	867	851	859	867	826	856	869	877	867	856	877	863	14	852	857	853	832	871	866	857	867	871	852	857	851	756	868	757	866	16	868	855	857	850	866	857	853	853	796	795	837	855	865	781	869	782	783	861	867	858	856	762	851	20	764	863	107	858	863	866	855	783	830	852	855	858	781	850	853	868	871	857	852	21	855	858	855	866	868	762	864	854	869	18	796	867	855	877	781	866	757	858	757	864	856	865	855	852	15	756	853	876	17	862	17	836	873	856	857	19	857	862	877	795	16	849	852	15	866	855	865	851	871	855	758	855	856	858	871	850	864	867	852	853	16	19	17	850	16	865	867	854	849	866	782	854	854	17	16	869	869	849	867	760	854	858	857	850	858	858	781	762	15	878	858	858	868	781	875	781	857	854	864	796	781	758	866	762	18	864	853	835	861	837	859	866	16	19	835	864	866	852	855	796	864	856	866	865	865	16	867	851	781	855	869	781	762	835	856	850	871	871	876	17	871	871	851	858	17	856	877	17	867	852	850	858	855	858	849	19	781	16	857	851	783	855	782	850	871	866	781	857	856	844	758	18	855	855	800	781	26	878	858	852	869	18	877	849	858	783	869	855	869	866	867	855	859	852	848	851	869	851	841	871	870	871	866	877	14	856	16	852	796	866	855	863	867	855	852	859	779	67	857	853	849	850	850	864	18	869	858	852	855	16	830	864	851	864	870	851	864	866	866	859	769	837	781	757	852	825	779	866	878	867	855	866	857	857	871	851	855	821	857	772	862	862	854	855	851	860	850	852	855	855	855	877	855	866	861	855	871	757	868	867	854	863	853	18	857	854	857	866	797	855	866	782	866	855	855	869	856	855	18	855	853	856	793	877	853	763	878	764	855	858	856	781	877	877	855	781	782	21	781	849	853	855	857	857	851	782	866	858	858	867	854	855	855	858	859	853	856	857	852	871	871	878	867	878	867	855	796	854	870	866	868	877	796	856	856	857	797	795	851	868	867	872	878	780	762	864	17	856	838	861	836	859	856	866	872	876	758	867	755	885	857	858	865	851	859	849	868	837	762	15	758	876	857	855	857	853	867	796	857	856	855	855	856	869	864	850	851	867	16	870	781	868	837	858	864	762	867	865	857	855	866	867	877	796	852	859	857	851	782	856	836	856	860	18	15	763	877	852	877	858	763	866	849	876	851	18	867	858	854	794	856	779	877	867	866	866	783	854	864	869	781	864	864	849	757	853	838	877	838	794	839	856	16	18	15	855	855	17	15	859	871	16	852	857	857	848	866	782	870	879	782	877	18	878	849	849	877	859	859	852	853	865	864	781	867	758	758	759	855	851	865	781	832	871	856	855	60	758	758	842	780	781	849	758	758	855	860	855	856	851	758	759	856	858	850	823	855	864	796	17	853	838	877	855	15	795	860	867	869	867	857	865	864	847	859	864	856	850	878	858	866	855	871	865	859	781	858	867	836	757	855	855	858	877	859	855	851	836	855	864	851	851	868	852	854	866	877	878	849	878	855	781	855	865	858	865	855	856	860	855	855	855	14	836	858	878	852	856	849	849	757	857	867	795	795	859	15	857	22	852	19	858	856	782	855	831	871	860	871	870	877	822	855	854	858	868	858	858	849	15	857	15	757	855	781	763	863	851	759	864	838	833	851	783	858	849	866	858	855	868	841	762	857	876	864	832	860	855	871	856	782	831	877	864	859	867	876	867	16	782	846	867	857	877	877	856	859	857	855	852	796	781	861	877	781	782	781	858	781	852	758	758	867	864	878	878	852	867	867	866	782	865	878	847	856	782	854	849	851	866	852	857	854	858	877	856	757	857	839	853	847	877	781	833	866	864	866	848	860	870	830	853	839	859	873	853	781	877	781	851	855	837	855	757	796	854	857	878	864	795	857	832	857	855	866	796	864	878	866	796	878	878	762	757	757	852	853	867	851	856	762	863	868	853	849	874	851	852	852	781	866	22	857	855	858	858	858	733	859	868	797	757	858	847	866	852	831	855	858	855	862	878	868	18	855	858	858	858	847	855	872	850	872	872	878	849	853	857	867	857	863	867	852	857	855	869	836	866	782	858	796	855	870	16	853	854	870	866	866	855	855	855	808	858	858	853	867	859	864	779	872	852	781	856	855	836	855	762	831	761	795	864	757	779	850	866	877	781	795	781	762	868	796	795	866	781	16	15	830	762	837	849	871	878	838	857	796	871	871	868	855	877	795	850	858	872	858	872	781	871	870	871	871	877	856	781	855	854	855	855	837	796	856	855	757	876	858	852	839	855	853	782	867	839	844	17	877	794	781	861	878	859	857	857	856	856	831	870	871	870	866	867	858	871	849	857	855	855	869	757	779	874	872	877	858	858	854	870	795	854	866	855	865	846	872	16	757	865	851	858	758	870	850	869	402	868	781	874	848	779	780	836	877	859	780	845	855	852	852	856	856	878	859	856	779	855	855	781	782	34	856	781	18	877	782	877	854	867	856	855	855	835	16	871	864	869	782	852	875	849	865	859	855	854	15	858	14	852	858	865	852	781	870	855	863	866	866	858	855	858	853	858	831	758	757	877	877	853	865	866	838	872	859	849	792	862	779	849	855	855	854	855	855	854	864	865	866	15	875	849	781	796	867	877	878	856	856	866	861	795	857	864	867	856	835	855	851	757	863	17	762	877	866	872	851	856	758	835	830	854	781	855	855	855	867	852	864	857	856	855	855	796	869	858	782	867	871	782	849	855	851	855	867	855	878	852	783	855	858	857	878	855	858	763	848	855	855	758	878	858	852	866	837	855	834	858	866	855	758	851	867	864	857	867	757	851	782	853	856	858	760	858	871	868	782	864	762	871	758	797	857	858	856	859	855	855	62	857	855	855	867	855	782	859	867	852	868	859	855	864	869	759	855	856	866	878	857	855	872	781	839	783	718	782	783	857	793	757	855	783	839	839	858	855	868	857	781	857	871	857	762	852	795	871	852	16	837	758	782	757	866	854	849	782	858	796	856	866	779	851	867	880	859	859	857	858	861	796	797	867	15	871	781	855	864	855	852	871	859	867	857	859	878	17	871	865	757	855	867	858	870	854	855	855	851	866	859	865	873	854	868	854	866	783	17	795	866	866	795	759	866	855	871	869	16	877	867	879	855	871	866	855	850	757	778	858	872	858	866	795	855	857	878	855	781	796	849	853	871	867	869	855	838	849	869	855	855	796	868	855	798	853	795	853	851	855	858	865	830	866	865	795	855	856	854	856	871	718	859	852	855	864	795	855	878	859	869	869	865	877	856	860	868	871	851	877	849	858	837	782	847	878	868	762	855	853	759	857	757	874	855	867	858	877	781	858	852	855	854	854	867	864	858	794	854	796	866	849	853	21	878	871	16	866	871	762	759	857	878	855	858	858	858	864	855	796	869	866	858	758	856	15	854	866	853	871	782	855	779	32	877	857	862	855	865	854	866	855	857	858	873	857	866	854	865	877	855	849	831	878	866	781	837	851	867	860	762	781	867	865	855	866	781	853	857	877	781	869	866	859	852	859	762	794	866	866	866	856	864	854	782	856	797	869	866	858	858	779	847	864	852	794	878	856	863	855	781	855	855	854	867	878	848	852	857	856	877	869	865	855	757	859	864	862	877	857	877	850	855	831	830	877	855	836	871	855	830	758	858	865	867	864	854	859	852	857	856	836	855	855	833	855	838	866	795	781	855	854	780	855	855	779	867	864	866	875	858	836	867	866	757	853	18	870	858	855	878	758	757	857	878	870	859	878	856	853	871	757	855	849	854	866	864	877	782	758	855	877	862	869	836	855	856	779	857	856	856	852	795	867	852	855	878	771	859	877	769	759	866	852	781	869	878	836	857	860	860	22	782	852	855	854	857	762	849	863	857	865	868	781	856	833	858	849	856	858	858	852	858	858	758	853	854	859	868	866	867	855	798	855	849	848	757	864	852	868	859	877	855	857	852	854	867	852	17	877	855	853	878	830	798	852	782	877	878	865	879	852	854	21	762	858	867	855	850	865	877	852	877	852	854	852	878	849	855	836	847	855	873	852	849	867	850	855	873	855	857	796	17	868	855	855	830	793	866	855	853	762	851	871	856	851	855	866	858	855	855	866	877	878	857	869	853	857	867	855	855	762	855	855	855	863	855	865	867	854	854	792	869	867	850	855	762	859	851	880	852	839	855	855	867	16	781	795	863	870	859	857	858	855	871	855	853	857	857	858	849	865	863	793	867	783	779	851	853	850	863	851	867	762	837	855	858	867	863	855	15	855	852	864	858	21	853	868	856	859	858	779	858	868	868	867	863	867	867	867	868	867	878	763	865	867	865	837	867	866	844	863	856	849	849	871	866	847	855	882	866	871	858	852	858	849	860	860	701	793	855	867	779	855	762	758	859	16	849	858	831	866	855	758	758	762	856	851	756	857	867	868	867	863	867	867	867	867	867	878	763	865	868	865	837	866	867	864	867	782	856	856	866	857	853	836	860	758	758	781	836	782	864	852	869	837	878	852	18	852	854	859	867	831	782	856	855	762	880	855	782	867	756	871	871	866	868	853	858	871	871	871	871	851	876	778	855	870	867	877	852	852	857	758	852	866	867	855	855	781	853	855	835	877	858	783	783	783	783	757	839	867	15	795	762	853	856	851	854	867	871	858	867	871	854	867	849	17	878	855	856	877	859	836	849	855	853	871	856	781	855	835	869	856	855	855	796	855	857	781	852	866	849	865	854	858	865	857	855	858	762	867	866	757	863	863	869	866	851	856	866	867	830	757	855	856	755	853	867	866	866	878	708	836	863	855	858	843	868	870	863	869	17	858	851	866	781	856	863	853	866	871	762	864	877	858	869	870	781	855	855	878	857	867	855	855	855	15	871	779	762	858	762	871	757	858	852	855	849	858	835	855	857	867	851	855	867	867	781	852	866	855	866	858	759	865	781	796	857	871	856	858	762	856	849	849	853	858	855	795	867	855	779	854	843	852	858	855	855	859	865	878	855	855	836	858	781	857	859	853	855	853	853	853	878	851	858	867	868	849	867	782	867	866	863	17	855	838	863	855	864	781	759	797	849	853	837	859	859	855	853	780	877	867	867	855	855	858	857	856	867	867	853	855	866	877	762	857
1470523	887	883	866	889	890	874	882	890	867	885	874	871	837	877	883	876	10	876	865	877	878	879	882	882	876	891	874	879	874	873	882	880	879	866	881	865	861	882	882	889	874	861	875	880	15	872	865	883	859	865	876	871	860	889	857	875	868	887	880	26	884	867	867	867	890	876	861	868	862	868	883	861	862	884	876	884	878	874	889	873	882	876	876	876	876	866	874	877	868	868	865	884	874	878	880	880	826	868	874	874	878	875	884	879	862	889	875	868	866	884	874	891	860	883	57	59	890	875	864	883	883	876	875	883	861	879	885	885	882	868	883	876	874	868	866	505	870	863	879	827	868	882	47	884	874	887	883	883	883	875	880	863	873	876	879	882	875	879	883	861	878	883	795	873	868	874	881	4	890	865	882	883	868	826	826	879	881	827	859	880	868	861	879	879	826	885	879	869	880	868	882	866	879	881	874	879	868	874	873	883	873	881	868	857	865	874	874	882	882	874	868	881	868	879	866	883	867	865	879	865	827	879	884	883	868	867	877	868	867	882	56	156	883	9	867	867	883	879	883	877	879	867	873	868	883	864	879	866	868	883	883	868	884	883	868	868	866	882	866	876	12	868	749	877	883	877	883	885	798	862	864	867	865	864	874	882	890	871	868	881	881	891	886	868	883	883	879	882	890	869	876	866	883	890	868	869	868	883	885	868	868	883	875	883	874	898	873	883	868	868	884	883	881	881	882	867	867	873	880	869	879	869	884	880	868	869	884	874	883	866	877	884	868	9	868	880	877	868	880	874	874	868	868	881	890	874	874	890	867	869	867	878	884	866	879	868	879	879	868	798	828	876	865	868	883	880	884	881	868	861	875	8	883	885	868	865	879	877	866	883	867	884	865	866	879	882	877	891	876	883	872	867	9	869	868	878	883	883	879	867	891	879	884	890	826	868	879	873	13	868	10	869	868	884	865	889	868	868	878	889	874	866	883	864	890	8	8	865	866	868	875	867	869	880	884	876	868	868	879	868	875	876	866	889	882	868	890	879	863	8	878	866	865	661	867	888	883	873	875	867	866	873	869	19	880	860	883	891	881	882	867	881	882	867	882	874	882	853	12	870	881	884	879	871	880	868	884	879	879	867	7	15	868	864	889	874	884	883	11	862	868	870	868	866	890	867	882	882	879	882	883	860	883	884	889	874	878	883	866	862	885	885	876	876	878	880	865	883	876	870	889	881	890	866	884	763	874	866	883	871	868	865	18	883	887	866	879	893	880	874	881	868	874	881	879	866	866	868	890	868	883	879	883	879	868	886	864	882	868	866	869	865	870	874	868	841	874	874	884	868	868	874	879	874	874	886	868	866	879	869	10	868	868	868	880	868	879	19	860	883	883	874	882	872	884	880	865	866	860	890	884	876	864	882	20	876	883	885	868	875	877	868	865	889	865	885	879	890	891	877	878	874	868	868	868	869	883	868	873	865	865	882	868	882	868	13	870	885	885	868	878	873	874	874	874	884	868	868	877	866	883	874	878	865	879	879	875	867	884	878	880	880	875	868	869	880	15	883	869	890	880	877	4	874	867	884	882	865	878	891	864	10	883	862	10	884	807	866	880	871	883	868	885	865	868	27	879	868	890	882	877	883	865	874	7	879	873	881	884	889	47	882	868	868	891	891	869	868	883	866	826	868	868	864	883	895	874	879	868	864	884	865	868	882	866	868	890	868	11	887	868	865	882	877	876	869	879	827	889	881	882	883	868	890	873	867	867	881	868	876	884	883	875	874	868	883	883	882	883	868	886	868	883	867	879	874	874	874	867	879	889	867	890	875	884	882	880	883	879	875	869	828	828	864	878	875	893	883	884	401	884	877	884	826	860	884	878	891	884	865	855	891	868	879	879	868	880	875	874	874	869	876	869	881	867	882	883	876	875	879	867	874	885	866	867	874	826	878	874	869	868	884	39	868	884	874	861	868	883	6	865	877	880	826	864	865	868	868	827	866	878	875	869	869	891	10	878	19	864	878	868	862	884	868	892	865	867	862	876	876	873	869	342	877	877	14	22	868	874	873	874	867	877	868	861	869	870	868	877	877	866	881	875	868	867	885	876	867	868	884	877	877	861	866	877	871	890	879	891	868	19	865	883	868	874	878	879	9	864	897	877	826	877	873	883	875	890	866	884	879	864	863	870	891	883	881	864	868	869	874	872	866	6	884	865	868	874	891	868	874	867	47	868	879	874	877	868	874	883	869	868	880	883	868	877	7	874	868	883	879	10	864	866	880	874	890	878	20	867	868	869	879	883	3	860	868	826	868	889	879	873	9	867	868	877	826	874	875	876	874	885	893	868	12	886	886	889	879	877	868	864	874	873	874	862	883	874	874	874	876	888	890	877	876	861	29	868	879	861	879	874	874	867	884	876	877	868	874	863	884	883	878	884	890	868	826	883	870	875	865	877	879	9	879	877	877	868	880	882	882	862	827	874	882	868	865	874	876	9	879	880	884	864	891	827	877	879	868	882	20	884	897	884	873	867	869	880	885	876	867	865	882	885	866	891	868	868	883	874	868	868	884	879	884	870	891	890	891	878	883	883	890	868	868	883	883	869	882	867	8	869	868	879	879	868	890	890	884	866	879	887	9	870	864	865	868	868	863	877	869	861	891	879	883	880	865	866	868	875	868	879	880	885	882	863	863	867	881	884	879	879	874	873	877	891	883	9	884	868	891	867	872	877	869	868	21	863	874	884	880	890	860	882	826	870	867	865	883	871	884	883	891	877	882	863	891	871	884	868	13	882	865	883	865	878	879	876	869	15	12	890	891	874	880	883	865	883	879	877	890	879	9	759	868	874	864	879	22	869	868	875	882	879	868	10	890	868	864	875	10	869	883	12	890	890	876	884	874	6	868	875	877	879	867	867	826	866	878	869	868	865	874	882	868	876	875	794	868	869	875	865	862	879	862	877	879	0	869	890	891	865	877	10	890	869	868	879	869	883	867	863	867	22	878	881	874	868	864	860	867	880	868	868	880	869	867	870	879	873	867	868	877	866	13	869	883	868	865	868	874	869	879	879	878	868	827	877	891	866	891	864	864	875	868	868	881	14	868	883	868	866	867	884	865	864	879	868	885	867	879	865	893	29	865	868	868	860	875	885	865	868	891	868	868	877	885	874	868	876	861	882	868	868	868	867	860	868	21	867	866	883	865	869	826	868	866	868	873	865	10	879	879	879	869	882	869	879	879	880	873	883	883	884	866	870	879	869	867	890	868	868	878	20	879	868	891	861	892	868	883	883	22	878	883	884	890	880	882	868	869	877	868	884	877	868	863	890	878	867	884	863	882	868	869	873	874	874	867	20	800	883	869	868	868	879	879	868	868	868	880	874	877	890	880	868	868	890	869	863	875	870	864	885	866	870	891	875	869	56	862	868	22	879	9	885	868	867	890	882	880	879	869	886	864	883	868	883	874	884	863	879	867	880	873	891	870	870	869	877	876	868	879	862	874	883	883	883	870	876	892	879	883	878	884	865	888	883	884	868	867	868	105	890	890	878	867	868	9	60	14	802	869	867	24	865	868	884	20	873	865	860	881	883	890	868	869	874	880	869	881	30	890	882	879	891	876	868	883	861	869	867	0	868	879	884	874	879	876	826	881	877	868	890	868	879	868	867	867	866	882	868	878	876	877	874	879	878	885	878	884	9	868	877	863	868	890	890	876	873	868	863	874	866	11	869	880	868	864	13	877	867	868	867	4	874	883	876	879	8	23	877	880	866	891	891	891	890	879	868	18	867	894	871	880	883	883	866	10	862	868	874	867	883	879	9	22	826	870	22	875	890	865	867	880	880	869	867	9	864	22	2	878	60	869	868	868	865	880	874	867	868	868	24	879	864	868	869	879	880	885	874	866	13	890	827	879	867	883	863	882	864	12	882	877	882	811	883	880	876	8	880	885	874	874	890	880	868	874	22	877	878	869	868	891	883	878	879	874	877	11	865	10	868	866	884	884	868	22	874	884	880	868	12	866	862	891	883	890	868	867	891	891	869	867	876	826	826	826	874	871	877	874	829	868	865	881	864	861	26	877	877	866	885	868	877	868	868	869	45	877	891	9	880	873	880	867	876	862	869	876	879	883	869	882	879	28	891	867	869	882	868	868	868	866	876	879	865	891	868	883	881	864	885	20	884	877	874	868	879	865	867	865	869	28	868	885	869	891	873	24	868	865	877	10	868	827	880	883	892	867	867	867	874	866	867	866	862	862	878	874	874	860	868	12	883	26	868	869	867	867	612	866	875	868	875	883	884	887	868	879	868	890	886	878	879	873	869	888	875	883	882	879	9	880	883	867	867	874	876	861	9	866	879	867	861	866	893	878	865	874	880	865	11	874	875	880	879	879	882	783	883	826	875	866	873	868	830	873	886	890	27	878	868	883	883	887	887	883	882	861	866	868	878	868	23	874	882	883	887	869	877	883	880	865	59	879	10	890	869	827	884	871	864	869	396	806	881	830	876	23	877	878	868	884	877	865	865	891	865	869	59	883	880	871	12	868	876	865	869	21	874	882	869	895	885	865	874	865	885	868	884	881	874	876	868	862	861	869	868	873	894	879	879	876	876	874	866	865	873	29	890	868	867	885	869	864	827	881	877	874	879	882	869	861	874	879	20	866	865	10	868	860	883	863	865	871	884	879	868	882	3	872	869	874	877	878	874	884	865	19	888	879	868	865	890	890	890	7	868	868	868	868	861	869	594	826	872	884	891	891	891	891	868	865	879	868	874	874	878	869	865	879	2	874	874	876	868	874	879	878	872	885	869	868	868	890	891	867	873	868	867	879	866	874	874	868	868	868	894	868	877	874	24	875	891	866	869	883	891	891	868	880	892	875	869	858	861	865	868	868	867	886	867	867	867	10	9	883	865	893	877	867	22	880	868	895	894	885	877	867	874	868	864	866	880	890	867	890	866	867	868	884	21	866	869	865	883	871	868	891	867	869	874	865	873	865	866	863	865	882	874	880	880	892	879	10	874	883	873	50	877	879	879	876	10	869	875	890	890	873	877	864	878	879	868	868	884	890	870	880	890	891	891	883	877	891	865	868	878	879	865	826	868	866	830	879	868	872	29	873	9	874	22	11	874	887	865	868	865	867	890	866	879	884	23	826	874	883	879	865	874	873	868	866	867	891	891	890	878	891	867	891	876	876	885	19	891	874	868	881	866	879	8	10	868	878	877	875	869	877	867	868	884	879	868	872	875	865	880	876	61	868	877	828	868	879	883	879	873	868	868	880	827	877	12	867	891	891	872	874	878	881	874	874	865	10	867	866	868	891	891	866	874	878	880	867	879	879	867	25	868	869	890	875	873	878	878	879	883	878	877	875	884	866	878	890	891	872	877	883	890	891	868	874	869	866	879	879	884	12	878	864	865	875	877	883	863	874	870	777	866	23	878	868	881	868	868	865	755	868	866	879	868	867	868	20	881	880	868	20	879	875	866	877	883	863	882	868	866	868	869	869	863	880	30	12	868	874	880	874	863	879	877	891	891	879	867	868	882	865	868	879	877	15	868	879	871	883	865	891	892	886	8	15	861	877	879	891	865	877	868	859	874	826	889	866	882	883	885	878	865	866	879	880	893	28	50	863	878	878	877	878	868	885	879	879	879	879	867	880	868	8	866	867	865	881	880	883	10	801	869	873	874	865	877	892	877	869	865	876	874	865	879	868	876	865	882	872	8	871	861	868	48	879	879	879	868	891	865	880	876	879	876	874	879	865	879	866	884	879	891	876	865	869	875	868	882	870	868	874	863	891	891	865	874	877	883	868	879	879	877	873	869	883	878	879	879	865	867	879	879	883	60	892	878	863	867	4	879	880	865	875	879	879	868	880	27	874	869	14	868	880	879	890	11	876	877	877	891	872	871	876	868	827	877	20	864	12	876	874	891	868	880	880	866	883	879	890	870	874	883	879	890	868	865	880	867	891	891	890	891	891	875	867	15	868	880	869	865	859	867	874	867	868	877	874	879	878	44	877	868	890	8	883	881	8	824	878	889	890	890	871	890	60	868	877	872	878	826	891	883	879	26	891	877	872	883	865	866	866	761	868	861	874	879	874	866	875	889	877	869	867	884	879	889	874	889	874	874	876	865	878	874	868	883	869	868	58	867	878	876	865	879	874	827	877	879	874	874	875	877	883	886	891	877	868	879	872	870	889	860	868	864	877	862	867	869	9	879	890	874	866	866	880	865	865	892	41	879	877	868	865	878	881	868	877	869	884	893	878	874	867	879	877	890	869	867	876	877	868	865	879	883	883	891	879	866	879	874	880	891	882	47	866	877	876	868	868	868	876	868	889	28	878	876	883	874	876	878	868	868	884	828	876	10	867	877	880	875	881	880	880	873	868	868	890	879	879	24	874	889	874	879	878	862	870	874	866	867	868	868	861	879	882	885	883	881	29	867	869	883	866	28	877	879	869	865	878	761	880	880	868	8	883	874	879	885	874	868	883	878	875	891	891	881	868	891	891	883	879	870	878	890	868	11	876	875	878	879	880	876	869	874	867	879	876	874	884	874	875	891	27	874	878	877	884	866	868	879	879	869	874	869	890	878	877	885	869	888	876	879	875	885	884	893	864	8	879	880	877	873	876	885	884	865	891	862	891	865	890	868	874	868	877	869	864	879	48	10	879	884	897	875	857	872	877	874	875	875	50	868	884	881	877	879	868	827	877	876	865	862	876	41	887	859	874	859	884	874	866	884	876	874	865	890	25	879	883	879	880	892	883	879	839	879	875	20	879	884	879	883	882	875	877	879	879	879	890	879	863	879	884	891	866	23	10	879	865	878	868	879	878	878	865	869	884	32	874	866	879	879	891	874	879	868	872	878	874	867	890	877	868	891	868	879	873	879	874	890	890	879	874	874	867	874	876	877	870	879	879	883	872	883	874	885	10	879	879	879	880	881	885	869	874	879	891	891	893	20	891	23	879	869	878	890	761	861	890	869	874	874	880	869	868	883	26	3	891	890	877	868	865	868	874	874	863	883	896	878	26	891	881	866	10	864	898	879	880	858	883	896	876	861	883	867	867	865	889	879	879	879	878	860	869	878	874	879	879	874	884	886	875	876	11	867	863	874	22	882	879	865	868	11	863	879	879	883	23	890	869	884	879	879	876	874	878	30	874	874	868	868	868	890	877	890	880	869	8	876	881	876	866	9	879	878	867	874	872	890	20	865	28	875	878	862	885	874	42	865	850	866	877	887	889	887	869	889	875	868	869	868	879	879	868	868	896	891	868	883	872	879	879	883	874	890	891	874	890	868	890	876	881	890	881	880	877	876	23	865	874	3	866	866	866	879	884	24	873	827	891	878	879	866	866	866	879	872	874	876	866	866	879	862	879	873	876	866	866	885	880	882	856	879	865	869	868	878	887	890	879	868	869	862	890	881	20	879	24	865	870	879	886	874	875	890	880	865	879	892	865	874	874	879	8	883	866	879	879	880	890	880	879	890	883	879	865	883	883	5	877	876	865	890	890	876	890	879	874	879	868	879	865	879	874	884	879	879	879	868	874	879	891	877	874	876	876	866	873	6	867	868	882	866	880	868	875	869	880	874	875	879	827	891	872	891	890	889	874	879	878	880	11	879	879	876	868	879	868	866	879	874	869	879	884	866	865	875	827	883	876	869	876	882	873	879	864	874	868	879	881	50	827	883	879	891	878	875	828	890	865	881	10	889	10	868	874	873	864	879	890	890	874	874	873	879	884	869	873	896	890	874	874	874	873	873	884	866	866	10	865	891	891	883	12	9	41	874	864	890	878	874	874	885	876	876	18	877	879	878	878	890	874	866	880	887	878	878	890	874	830	886	880	863	873	880	866	826	878	883	877	887	878	874	890	874	883	879	883	879	866	869	876	879	891	865	869	878	832	879	879	886	869	866	890	865	869	890	890	868	866	866	876	877	10	877	878	868	886	884	877	876	882	883	877	877	874	865	869	879	877	879	878	878	835	896	861	869	865	878	878	863	877	829	885	880	879	890	890	19	868	879	878	872	879	878	879	864	876	883	883	890	876	878	875	19	880	864	10	877	880	879	882	883	865	874	878	869	879	890	868	877	878	863	882	865	879	879	879	862	880	878	879	19	873	865	874	891	877	874	874	879	883	879	868	827	867	867	865	866	874	876	884	890	874	869	874	868	863	869	869	893	874	868	867	826	868	884	876	891	890	883	879	869	891	891	23	879	890	869	874	879	883	890	883	874	891	890	891	891	890	878	874	879	884	879	879	885	869	874	879	866	889	873	877	888	879	877	874	861	888	873	868	888	869	874	889	890	874	879	879	874	871	826	890	891	890	864	5	880	891	854	894	879	879	861	865	875	882	883	890	880	881	872	888	869	876	26	879	889	876	883	868	866	878	877	880	866	891	874	884	414	883	874	882	875	874	873	883	890	874	873	858	885	877	877	874	874	890	874	874	875	879	879	874	874	854	874	874	868	890	874	890	885	9	874	879	879	883	868	891	865	884	874	877	895	876	866	874	879	876	868	880	868	877	874	866	877	874	890	879	876	865	875	873	879	879	883	879	827	866	866	890	890	877	866	865	875	883	896	876	867	864	874	882	879	884	878	879	879	880	889	875	865	868	890	876	873	869	865	890	891	874	890	865	879	869	879	865	866	874	882	879	876	866	889	868	868	891	866	892	877	874	866	882	829	876	874	879	879	879	890	878	863	887	888	879	879	867	884	880	875	8	891	874	876	879	883	879	9	879	890	877	874	878	874	879	890	877	879	869	883	879	879	866	890	880	883	30	884	879	882	880	761	884	866	876	10	886	882	18	866	876	875	878	872	876	868	879	891	11	875	865	868	891	867	872	879	872	874	881	879	879	863	877	879	879	10	879	875	873	22	877	862	883	879	881	861	866	884	874	27	890	879	879	883	874	876	874	799	874	874	879	867	866	879	875	883	883	878	879	23	879	874	879	891	879	868	875	869	892	877	868	884	867	874	866	865	878	876	874	879	870	878	23	874	883	19	895	879	879	872	880	42	869	869	22	867	886	874	879	879	879	875	890	897	23	879	879	890	868	891	890	866	879	11	874	890	878	879	879	883	24	879	864	890	878	24	883	884	874	868	869	9	9	869	866	882	879	890	884	868	890	19	894	884	891	883	879	876	866	874	880	892	873	26	868	879	878	890	879	874	869	876	877	891	884	884	879	875	876	885	879	879	869	864	879	869	878	868	884	876	879	878	886	827	42	866	868	879	874	878	874	891	799	881	878	879	865	868	884	890	880	893	893	866	890	874	883	23	890	883	890	876	874	883	874	872	891	861	868	871	878	866	878	865	896	879	859	878	890	874	879	884	879	878	876	16	863	873	868	878	869	890	876	875	869	890	888	867	864	891	868	866	879	890	884	883	879	880	865	885	869	829	25	880	866	885	868	876	866	877	886	874	878	874	860	889	875	863	879	864	878	865	879	875	871	897	879	883	883	882	890	879	876	827	890	882	874	884	875	16	880	868	874	20	882	884	882	874	877	875	890	874	885	865	874	877	874	868	868	865	882	11	874	866	885	874	878	869	864	865	880	880	875	882	865	884	867	890	878	864	879	874	879	879	878	864	889	875	877	879	874	890	885	864	879	866	883	865	886	890	879	890	877	879	827	826	890	879	883	886	879	826	865	879	865	864	886	878	882	877	878	878	883	879	869	832	879	885	865	870	874	879	878	873	879	879	874	10	866	865	889	895	883	30	883	866	883	868	864	879	879	890	866	866	879	890	862	880	890	878	884	891	866	879	876	878	865	51	890	874	866	879	890	872	861	883	879	874	881	879	874	874	877	869	860	876	879	890	874	881	890	865	866	865	877	874	861	890	884	873	896	896	869	875	876	879	885	872	868	876	865	879	866	1	873	879	827	873	876	878	875	880	877	858	857	865	878	878	880	10	865	883	879	869	879	876	873	865	865	877	865	880	890	879	879	877	877	864	877	869	890	879	877	891	827	869	877	875	890	890	865	893	877	880	866	868	880	864	879	876	864	890	877	890	877	878	878	890	876	879	884	872	879	894	877	885	23	882	884	885	879	889	869	867	21	879	879	826	863	865	879	883	869	883	891	879	883	879	863	880	879	879	863	890	890	879	862	877	879	26	879	879	868	879	879	879	62	879	866	25	878	884	867	884	865	882	879	868	881	874	894	877	887	879	879	864	868	874	869	865	863	886	871	880	879	891	879	878	879	879	880	876	866	864	864	23	874	871	875	878	882	59	883	763	868	885	879	879	23	47	879	868	879	876	885	872	869	878	26	879	881	880	875	880	25	24	24	21	24	23	23	25	25	890	868	762	23	57	874	24	864	873	865	874	876	876	891	865	873	879	896	883	891	880	878	880	876	875	875	720	863	879	22	875	879	868	866	880	868	876	872	826	883	879	866	866	868	874	883	866	879	24	23	24	22	23	24	23	23	24	890	868	762	24	57	874	864	864	52	20	874	878	879	865	872	883	883	896	866	866	874	883	874	865	885	884	884	890	882	869	883	877	880	865	826	875	874	879	868	896	879	874	864	867	862	862	18	891	878	880	891	891	891	891	875	881	873	879	890	18	890	884	877	879	866	884	29	16	879	879	874	878	879	872	890	880	874	874	874	874	866	863	12	868	869	868	878	874	883	878	23	896	879	22	891	878	27	881	868	890	883	893	890	874	883	876	879	878	891	878	874	879	882	864	890	879	879	869	879	879	874	876	27	876	883	880	880	881	875	879	880	868	9	22	865	864	863	885	865	883	874	865	14	826	866	879	874	864	878	755	865	865	890	727	883	865	879	880	867	861	862	864	885	868	879	883	22	874	879	864	883	865	891	868	865	890	880	884	890	874	879	879	890	880	860	879	879	879	868	891	874	868	880	868	891	866	874	877	879	876	880	883	879	879	13	870	879	860	0	874	877	29	879	29	875	866	864	874	809	879	891	874	879	868	874	876	876	875	880	879	869	13	879	874	877	873	877	878	879	879	897	883	890	879	879	884	879	874	879	881	878	879	874	878	878	890	875	880	9	861	876	864	874	884	31	876	868	879	887	865	879	865	874	866	869	876	878	874	874	874	879	879	873	890	860	10	879	879	880	877	878	9	883	883	870	865	890	869	871
1470524	871	851	865	853	877	781	850	864	774	872	847	846	840	851	851	849	864	850	773	862	784	857	851	840	853	870	783	857	780	781	865	858	851	15	857	865	868	850	849	876	856	868	781	848	864	780	865	851	867	865	855	835	869	864	858	850	4	871	848	862	852	791	790	4	877	850	868	4	869	13	852	869	807	852	853	837	852	847	865	858	850	849	850	849	849	867	781	851	775	1	866	852	780	856	848	857	830	1	780	780	852	857	852	858	872	877	838	762	757	852	858	871	868	851	865	864	878	850	867	851	851	851	848	851	869	857	838	856	850	762	851	850	780	1	867	8	9	868	856	830	763	850	865	869	780	874	860	852	852	857	857	866	777	849	857	868	838	853	836	13	853	835	867	779	2	780	858	869	878	866	866	852	1	831	831	853	872	831	67	857	5	868	857	857	830	851	853	2	858	4	835	866	857	855	854	856	2	780	839	836	846	872	1	858	866	849	780	859	874	839	762	857	2	853	758	851	12	865	854	62	832	857	852	851	5	13	851	2	4	874	865	154	851	868	15	14	852	853	851	854	859	14	837	3	851	866	853	14	3	851	851	3	852	850	2	2	865	850	758	854	868	3	731	851	851	851	852	869	868	869	867	16	865	845	778	850	877	858	775	849	864	870	870	13	851	852	853	850	877	5	850	11	837	877	2	795	3	851	853	1	0	851	858	851	781	885	848	851	1	0	852	851	858	855	835	10	12	848	857	3	857	795	852	858	3	868	852	780	852	865	851	870	762	868	1	857	852	794	857	780	780	3	1	865	877	780	778	878	13	859	15	851	869	758	852	763	853	853	1	868	832	849	865	1	856	857	852	858	3	871	857	868	851	855	762	865	854	852	12	851	10	854	866	757	857	850	850	870	849	851	858	5	868	7	5	852	837	851	858	14	870	857	852	878	834	3	856	858	868	3	867	6	1	851	866	877	3	2	852	875	780	866	851	866	878	868	868	865	757	3	857	17	9	857	853	853	3	762	856	762	852	849	757	873	835	3	877	857	868	868	856	5	866	662	3	863	851	779	852	791	867	858	7	868	857	867	852	870	855	835	11	855	835	11	866	778	851	854	868	796	849	852	853	857	848	4	852	853	853	7	868	868	762	866	865	780	852	851	868	870	3	8	2	757	877	757	850	874	853	850	851	15	836	835	875	781	851	852	757	807	869	869	858	849	852	848	867	835	876	855	865	859	877	14	852	867	839	757	851	10	2	866	867	851	861	757	853	872	857	780	849	762	782	834	857	757	757	4	877	4	851	853	851	853	2	835	865	854	0	759	764	866	795	781	0	845	780	781	852	3	2	780	854	856	780	863	762	866	857	795	868	2	1	3	858	3	853	869	867	851	851	856	866	858	852	858	11	791	867	878	852	852	839	874	866	849	851	853	0	852	851	0	865	876	867	861	854	869	871	851	852	780	2	2	2	4	851	2	780	756	758	856	1	866	3	869	795	869	869	1	857	779	780	780	780	870	3	762	861	758	851	781	855	865	853	853	778	11	854	854	857	857	840	2	795	857	869	851	10	877	857	851	869	781	866	869	850	757	852	870	865	869	850	861	868	837	741	759	857	857	851	3	855	866	762	867	857	3	877	836	851	851	757	780	868	853	858	865	851	875	865	850	3	2	870	870	9	2	851	757	830	2	763	867	852	881	780	856	3	865	837	866	3	849	15	2	877	2	868	866	1	865	836	852	852	2	853	831	865	849	866	851	2	877	858	2	10	844	0	851	852	851	857	780	762	852	852	866	851	3	835	3	852	11	857	780	780	780	13	858	868	792	877	857	869	850	858	851	857	852	795	831	831	866	852	780	878	851	852	352	851	855	869	829	869	852	852	870	852	867	858	870	3	858	853	2	858	857	780	780	13	850	6	856	1	850	851	849	780	857	14	780	869	10	61	780	830	854	781	5	1	852	867	1	853	848	868	2	851	867	840	852	858	830	867	866	1	2	831	16	852	779	796	6	870	868	852	868	755	857	763	807	851	3	872	867	12	868	850	849	856	795	334	852	852	868	868	3	780	779	781	2	851	775	869	795	793	2	854	851	864	858	859	1	2	854	849	791	5	869	851	852	869	757	851	858	878	853	870	2	868	871	851	0	856	856	853	868	866	860	851	829	852	855	851	857	869	871	852	853	866	866	13	870	836	858	867	14	2	780	858	756	868	853	865	1	780	878	1	780	12	865	2	857	780	851	1	783	837	6	2	857	851	1	854	868	780	2	852	856	868	864	60	857	856	877	857	869	12	3	12	857	866	868	870	3	829	1	865	856	844	868	793	13	851	829	780	781	853	837	854	878	4	869	833	833	868	853	851	3	867	780	779	780	869	851	781	780	780	852	850	879	853	849	868	851	2	853	868	853	858	781	12	869	849	853	2	859	870	851	851	856	852	869	794	830	836	796	849	865	851	853	869	853	853	851	2	857	874	874	868	831	780	865	0	864	781	849	868	858	858	836	864	870	831	851	853	2	852	869	852	860	867	858	41	3	856	869	851	790	867	866	851	758	870	1	1	851	778	762	2	852	857	852	796	870	869	871	857	837	852	877	3	1	851	852	6	838	12	868	10	3	856	858	4	878	877	869	758	853	841	868	796	866	866	0	0	869	847	1	10	878	853	852	857	866	14	763	852	2	853	848	869	866	866	866	11	849	852	853	853	856	858	851	870	851	868	852	1	878	865	856	853	794	4	868	866	778	851	857	877	867	850	829	857	2	865	851	857	837	851	870	851	866	840	870	857	837	2	868	874	865	851	756	857	858	851	10	869	868	862	871	780	876	836	866	851	853	851	869	856	868	865	1	780	866	853	869	7	2	857	874	856	4	869	877	3	869	850	868	2	835	868	877	877	852	866	781	868	2	850	853	853	11	759	831	759	856	4	2	865	780	850	0	849	848	803	2	795	857	866	869	853	865	852	857	868	9	869	870	865	851	868	877	794	794	853	9	872	12	866	11	866	856	857	780	3	864	868	14	858	1	762	857	796	13	795	853	858	14	2	852	15	868	795	851	0	866	3	782	2	857	853	862	793	831	851	870	757	870	66	839	781	4	1	865	868	3	851	3	867	758	856	840	865	858	1	854	11	853	863	856	868	866	4	3	869	857	869	865	2	870	1	3	851	851	778	2	849	868	850	2	2	4	12	838	2	868	13	758	851	865	8	830	1	866	3	858	866	868	853	853	857	6	835	2	858	853	858	780	851	854	852	864	796	857	7	12	877	2	5	855	869	853	3	870	868	877	1	851	866	867	854	852	853	877	858	851	3	4	853	762	852	851	1	866	878	853	2	838	861	858	2	764	782	780	780	14	868	705	851	795	2	1	853	853	1	2	2	857	851	851	877	857	3	762	869	1	870	778	795	865	873	11	9	878	857	795	864	869	1	868	857	867	869	1	793	878	859	856	864	3	860	866	851	4	851	854	853	863	853	14	866	841	878	795	796	795	851	849	2	853	865	780	836	852	851	795	849	870	853	866	852	852	866	865	851	852	3	757	1	103	878	878	852	18	1	868	864	868	791	11	4	869	61	3	853	868	858	863	870	858	851	875	2	3	782	857	2	859	867	869	874	853	870	849	1	851	868	7	14	868	0	857	852	856	853	849	831	848	852	0	878	1	855	0	18	17	62	866	791	857	827	851	780	853	851	869	852	852	868	3	850	866	2	878	877	849	780	1	869	838	865	868	795	857	794	865	868	852	2	2	12	868	856	866	850	858	868	869	851	857	758	870	870	870	869	853	3	868	14	879	850	857	851	851	866	869	868	3	780	13	852	858	869	867	832	795	869	852	878	866	793	857	857	795	11	868	844	869	868	852	864	795	2	2	840	858	781	12	3	1	868	853	864	1	3	853	857	873	856	12	868	877	829	857	106	853	869	867	866	868	874	851	874	24	851	857	850	868	857	873	838	838	877	857	2	780	868	851	857	3	1	870	851	855	853	780	851	868	865	868	3	13	852	852	793	868	856	869	857	1	863	61	870	870	851	869	1	2	870	870	794	16	849	829	829	829	780	857	851	780	870	791	757	849	864	869	867	851	852	758	853	13	855	0	1	795	865	851	867	868	858	858	857	793	860	869	795	851	853	851	795	851	853	867	870	866	2	874	2	1	3	10	850	853	866	870	0	851	867	72	853	869	869	852	778	2	853	865	3	60	7	868	1	853	6	878	779	868	2	864	853	868	3	831	848	836	870	6	12	12	856	12	12	867	807	807	856	780	780	868	2	868	851	867	2	4	11	12	14	757	783	3	857	850	852	860	0	856	2	869	838	852	858	858	860	861	857	851	856	856	867	857	851	13	12	856	849	869	868	757	853	14	869	13	856	852	865	850	857	866	868	781	840	857	857	853	866	777	836	830	778	757	858	1	815	858	858	878	867	853	2	866	866	839	839	851	835	868	757	1	852	2	868	856	835	851	872	4	851	851	857	866	864	853	868	877	2	832	852	796	839	795	391	790	859	831	850	867	851	852	3	837	853	865	865	870	15	2	864	851	857	857	868	1	849	865	6	868	780	859	1	880	869	866	780	866	854	4	869	777	782	849	3	870	868	2	6	858	879	848	853	849	849	780	866	864	779	868	877	1	15	873	3	839	832	859	851	856	853	850	794	12	856	853	868	2	865	868	2	867	851	871	11	11	852	853	2	850	868	858	794	856	850	853	856	853	866	868	857	858	2	865	877	877	877	868	9	1	1	11	869	11	5	832	779	852	870	870	870	870	4	867	853	3	855	780	855	8	866	853	868	780	780	851	2	856	853	852	847	869	795	4	3	877	870	792	779	763	103	853	759	856	780	2	3	3	858	2	851	782	869	857	870	757	794	868	870	870	3	857	870	852	2	845	868	865	763	763	13	838	1	2	12	868	868	851	866	857	851	11	868	858	763	883	874	854	853	10	778	0	866	60	858	869	12	877	757	14	0	851	868	60	795	865	836	855	1	870	793	2	778	866	848	866	758	866	867	855	780	857	857	877	857	868	856	851	780	864	851	857	853	849	868	5	780	869	877	777	862	866	847	857	2	1	863	877	855	858	877	870	870	866	830	870	864	2	853	853	865	831	762	867	26	853	4	858	868	858	868	780	868	868	856	840	866	762	867	13	877	757	853	837	868	829	780	851	853	865	781	848	3	757	12	870	870	870	855	870	4	870	849	851	873	868	870	781	3	851	867	857	868	869	1	853	851	850	794	851	794	4	852	857	2	850	838	866	858	853	864	2	851	832	4	853	866	853	858	1	1	858	830	853	869	13	870	870	858	848	852	857	780	778	849	868	105	12	1	870	870	866	780	855	858	13	853	853	10	868	5	4	869	857	856	847	847	858	852	852	851	857	869	758	852	869	870	858	851	851	877	870	3	780	795	757	856	853	837	868	855	864	866	857	851	851	865	781	9	787	758	869	856	2	861	2	794	866	867	0	866	857	4	792	2	869	858	856	2	869	853	857	758	851	851	870	850	1	759	1	795	2	871	859	868	868	762	780	857	858	871	849	851	870	870	853	13	1	874	865	2	858	851	869	4	857	857	851	865	870	870	838	868	871	868	851	857	870	866	852	3	867	856	830	865	757	835	836	854	852	840	14	853	858	873	868	865	871	779	851	851	850	2	869	853	853	853	857	758	857	794	867	865	758	57	860	857	851	868	782	4	859	780	840	852	870	853	795	865	854	781	14	857	5	861	866	835	857	868	857	869	1	865	857	857	853	0	870	756	857	840	856	853	780	857	866	857	758	869	853	870	849	866	794	781	794	866	4	0	780	865	870	870	756	780	854	851	4	853	853	852	858	795	851	855	853	853	757	794	857	857	866	864	865	857	869	15	868	853	857	866	779	853	853	762	857	867	781	794	868	2	858	853	877	868	849	853	851	870	858	795	852	3	831	862	868	866	868	849	780	870	1	857	858	757	866	856	878	796	780	866	853	871	2	865	857	12	870	870	869	870	870	849	14	868	2	858	4	863	867	3	780	15	1	851	782	853	851	867	853	3	869	868	851	858	868	826	856	868	877	867	857	877	864	0	852	857	852	832	870	866	857	868	870	851	857	851	756	868	757	866	2	868	855	857	849	866	857	852	852	795	794	837	853	865	780	868	781	782	861	867	857	856	762	851	6	764	864	105	857	863	866	853	782	830	851	853	858	780	849	852	868	870	857	851	19	853	858	856	866	868	762	864	853	869	4	795	868	853	877	780	867	757	857	757	865	856	866	853	851	1	756	852	876	3	862	3	836	872	856	857	17	856	862	877	794	14	849	852	1	866	853	865	851	870	853	758	853	856	857	870	850	865	867	851	852	2	5	3	850	2	865	868	852	849	866	781	853	852	3	2	869	870	849	868	760	853	857	857	850	858	858	780	762	1	878	857	858	869	780	875	780	856	852	864	795	780	758	867	762	4	864	853	835	860	837	858	867	2	5	835	864	867	851	853	795	865	856	866	865	865	2	868	851	780	853	869	780	762	835	856	849	870	870	876	3	870	870	851	857	3	856	877	3	868	851	849	857	853	857	849	5	780	14	857	850	782	854	781	849	870	867	780	857	856	844	758	4	853	853	799	780	12	878	857	851	869	4	877	849	858	782	869	854	869	866	868	853	858	852	848	850	869	851	840	870	870	870	866	877	0	856	3	851	795	866	853	864	868	853	852	859	778	66	857	852	848	849	849	865	4	869	857	851	853	14	830	863	850	865	870	850	865	865	866	859	768	837	780	757	852	825	778	866	878	868	853	866	857	857	870	851	853	821	857	772	863	863	853	853	851	859	849	851	853	853	853	877	853	866	860	854	870	757	869	868	854	863	852	4	856	853	856	866	796	854	867	781	867	853	853	869	856	853	4	855	852	856	792	877	852	763	878	764	853	858	856	780	877	877	853	780	781	7	780	849	852	855	857	857	851	781	866	858	856	868	853	853	853	857	858	852	856	857	851	870	870	878	868	878	868	853	795	852	869	866	868	877	795	856	856	856	796	794	851	869	868	871	878	779	762	865	3	856	838	861	836	859	856	867	871	876	758	868	755	885	856	857	865	851	859	849	868	837	762	13	758	876	856	853	856	852	867	795	857	856	853	853	856	869	863	849	850	868	14	870	780	869	837	857	865	762	868	865	857	853	866	868	877	795	852	858	856	850	781	856	837	856	860	4	1	763	877	851	877	857	763	867	849	876	850	4	868	858	852	793	856	778	877	868	867	867	782	854	864	869	780	865	865	850	757	852	839	877	839	793	839	856	2	4	1	853	853	3	1	859	870	2	852	857	857	848	866	781	869	879	781	877	4	878	849	849	877	858	858	851	852	866	864	780	868	758	758	759	853	851	866	780	832	870	856	853	59	758	758	843	779	780	849	758	758	853	861	853	856	850	758	759	855	857	850	823	853	865	795	3	852	839	877	853	1	794	861	867	868	868	856	866	865	847	858	863	856	849	878	857	866	853	870	866	859	780	857	868	836	757	853	853	857	877	858	853	851	836	853	865	851	851	869	852	853	866	877	878	849	878	853	780	853	865	857	866	853	856	860	853	853	853	0	837	857	878	851	856	849	849	757	857	868	794	794	858	13	856	8	852	5	857	856	781	853	831	870	860	870	869	877	822	853	853	857	869	857	857	849	1	857	1	757	853	780	763	862	851	759	865	839	833	851	782	859	849	866	858	853	868	842	762	857	876	865	832	859	853	870	856	781	831	877	865	858	868	876	868	2	781	846	867	857	877	877	856	859	857	853	852	795	780	861	877	781	782	780	858	780	852	758	758	868	865	878	878	852	868	868	867	781	865	878	847	856	781	853	849	850	867	851	857	852	857	877	856	757	857	840	852	847	877	780	833	866	863	866	848	860	870	830	852	839	859	873	852	780	877	780	851	853	837	853	757	795	853	857	878	865	794	856	832	857	853	866	795	865	878	866	795	878	878	762	757	757	851	852	868	850	856	762	862	868	853	849	874	851	851	851	780	866	8	856	855	857	857	857	733	859	868	796	757	857	847	866	851	831	854	857	853	863	878	869	4	853	857	858	857	847	853	872	850	872	872	878	849	852	857	868	857	863	868	852	857	853	868	836	866	781	857	795	853	869	2	852	852	870	866	866	853	853	853	807	857	857	852	868	859	865	778	871	852	780	856	853	836	853	762	831	761	794	865	757	778	849	866	877	780	794	781	762	868	795	794	866	780	2	13	830	762	837	849	870	878	838	856	795	870	870	869	853	877	794	848	858	872	858	872	780	870	869	870	870	877	856	780	853	854	853	853	837	795	856	853	757	876	858	851	839	853	852	781	867	839	844	3	877	793	780	862	878	859	857	857	856	857	831	869	870	869	866	868	858	870	849	857	853	853	869	757	778	874	872	877	857	857	854	869	794	853	867	853	865	846	872	2	757	865	850	857	758	869	848	869	401	868	780	874	848	778	779	836	877	859	779	845	854	851	851	856	856	878	859	856	778	853	853	780	781	32	856	780	16	877	781	877	853	868	856	853	853	835	2	870	865	869	781	851	875	849	866	859	853	853	1	857	0	851	858	865	851	780	869	853	863	866	866	858	853	857	852	858	831	758	757	877	877	852	866	866	839	872	859	849	791	862	778	849	853	854	852	853	853	853	864	865	866	1	875	849	780	795	867	877	878	856	856	866	860	794	857	865	867	856	835	853	851	757	863	3	762	877	866	872	850	856	758	835	830	853	780	853	853	853	867	853	864	857	855	853	853	795	869	857	781	868	870	781	849	853	851	853	868	853	878	851	782	854	858	857	878	854	857	763	848	853	853	758	878	857	852	867	837	853	834	857	866	854	758	850	868	863	856	868	757	851	781	852	857	858	760	857	870	869	781	865	762	870	758	796	856	858	856	858	853	853	62	858	853	853	868	853	781	859	868	851	868	858	853	864	869	759	854	856	867	878	857	853	872	780	840	782	717	781	782	857	792	757	853	782	839	839	857	853	869	857	780	856	870	857	762	852	794	871	851	2	837	758	781	757	866	853	849	781	857	795	855	867	779	851	868	880	858	858	857	857	862	795	796	868	13	871	780	853	864	853	852	870	859	868	857	858	878	3	870	865	757	853	868	858	869	852	853	853	851	867	858	865	874	852	869	854	866	782	3	794	867	867	794	759	866	853	870	869	2	877	868	879	854	870	866	853	850	757	777	857	871	858	867	794	853	856	878	853	780	795	849	852	870	867	869	853	839	849	869	853	853	795	868	853	797	852	794	853	850	853	857	864	830	867	866	794	853	856	852	856	870	717	858	852	853	864	794	854	878	858	869	869	865	877	856	860	869	872	851	877	849	858	837	781	847	878	868	762	856	852	759	856	757	873	853	867	857	877	780	858	852	853	852	853	868	864	858	793	852	795	866	849	852	7	878	871	14	866	870	762	759	857	878	855	856	858	857	865	854	795	870	867	857	758	855	1	853	867	852	870	781	854	778	30	877	857	862	853	865	852	866	853	857	858	873	857	866	854	865	877	853	849	831	878	866	780	837	851	868	860	762	780	868	865	854	866	780	852	857	877	780	869	866	859	851	859	762	793	866	866	867	856	865	853	781	856	796	869	866	857	857	778	846	865	852	793	878	855	863	853	780	853	853	853	867	878	848	851	857	856	877	869	865	853	757	858	865	861	877	856	877	850	853	831	830	877	853	836	870	853	830	758	858	866	867	863	853	859	851	857	856	836	853	855	833	853	838	866	794	780	853	852	779	853	853	778	868	865	866	875	858	836	868	866	757	852	4	870	857	853	878	758	757	857	878	870	858	878	856	852	870	757	853	849	852	866	865	877	781	758	853	877	862	869	836	853	856	780	856	856	856	851	794	867	851	853	878	771	859	877	768	759	866	851	780	869	878	836	857	860	860	8	781	851	853	853	857	762	849	863	857	866	869	780	856	833	858	849	856	858	857	851	859	859	758	852	854	858	869	866	867	853	797	853	849	848	757	865	851	868	858	877	853	857	851	853	867	851	3	877	853	852	878	830	797	851	781	877	878	865	879	851	853	7	762	857	867	853	848	865	877	851	877	851	854	851	878	849	853	836	847	853	873	851	849	868	850	854	873	853	857	795	15	869	853	853	830	792	866	853	852	762	851	870	855	851	853	866	857	853	853	866	877	878	857	869	852	857	868	853	853	762	853	853	853	864	853	865	868	853	853	791	869	867	850	853	762	859	851	880	852	840	853	853	867	2	780	794	863	870	859	857	857	853	870	853	853	856	855	857	849	865	864	792	868	782	778	850	852	850	864	851	867	762	837	853	858	868	864	853	1	853	851	864	858	7	852	869	856	859	857	778	858	869	869	868	864	868	868	868	869	868	878	763	865	868	866	838	868	866	844	863	856	849	849	870	866	847	853	883	866	870	857	851	859	849	860	860	699	792	853	868	778	853	762	758	858	2	849	858	831	866	853	758	758	762	856	851	756	857	868	869	868	864	868	868	868	868	868	878	763	865	869	866	838	866	867	865	868	781	856	856	866	857	852	836	860	758	758	780	836	781	865	852	869	836	878	852	4	852	853	858	867	831	781	856	853	762	880	853	781	867	756	871	871	867	868	854	857	870	870	870	870	851	876	777	853	869	868	877	852	851	856	758	852	867	868	853	853	780	852	853	834	877	857	782	782	782	782	757	837	868	1	794	762	852	856	851	853	868	871	858	868	870	852	868	849	3	878	855	856	877	859	836	849	853	854	870	856	780	853	835	869	856	853	853	795	853	857	780	851	867	849	865	853	857	865	857	853	857	762	868	867	757	864	864	869	866	851	856	866	868	830	757	853	856	755	852	867	866	866	878	706	836	863	853	857	843	868	870	864	869	3	857	851	867	780	856	864	852	866	870	762	865	877	857	869	869	780	853	853	878	857	867	853	853	853	1	870	778	762	857	762	870	757	858	851	853	849	858	835	853	857	868	851	853	867	868	780	851	867	853	867	858	759	865	780	796	857	870	856	857	762	856	849	849	852	857	853	794	868	853	778	853	843	851	859	853	853	859	865	878	853	853	836	857	780	857	858	852	853	853	852	852	878	850	857	868	868	849	867	781	867	867	863	3	853	839	863	853	864	780	759	796	849	852	837	859	859	853	852	779	877	867	868	853	853	857	858	857	868	867	852	856	866	877	762	857
