## Supplemental data for "High resolution *Streptococcus pyogenes* core genome MLST and LIN coding scheme for outbreak detection" (part 152 of 264)

### Sheet: cgMLST_dist_Toroop_uncurated (continued)
1470525	863	872	868	859	875	845	870	862	839	870	862	858	842	867	871	864	875	836	836	866	856	851	855	873	19	873	844	14	844	843	872	11	867	857	852	864	861	870	868	874	856	858	845	868	875	846	864	871	860	864	847	853	860	873	860	864	857	863	868	872	872	855	855	856	875	864	861	857	860	857	856	861	840	872	856	876	838	819	859	860	870	864	864	864	864	867	844	865	838	857	865	872	844	2	868	851	874	857	844	844	865	857	872	17	859	874	855	847	851	872	860	874	857	871	879	878	875	864	865	872	871	866	863	871	858	8	876	858	871	847	871	864	844	857	867	504	857	860	851	874	847	870	879	871	844	867	868	856	871	857	852	865	843	864	853	871	854	839	876	852	866	876	873	843	857	844	852	881	875	864	871	871	857	874	874	839	865	874	849	851	858	861	10	10	874	871	839	857	10	857	875	863	19	837	869	851	857	843	855	876	817	865	857	862	866	862	844	851	871	855	847	15	857	839	851	871	857	864	839	854	874	853	872	871	857	857	866	857	856	871	878	154	871	879	857	857	871	839	871	865	873	858	854	857	871	864	839	856	857	871	871	857	872	870	857	857	864	870	851	856	879	856	742	865	871	865	872	872	875	861	867	857	864	863	844	871	875	858	838	869	855	872	864	858	871	856	839	870	875	857	864	856	875	875	856	856	857	871	872	857	857	871	858	871	844	879	811	871	857	857	871	871	851	839	874	857	857	811	849	857	12	856	872	853	857	868	872	844	871	866	865	872	847	879	857	852	865	856	851	844	844	857	857	861	875	844	844	875	857	863	857	865	871	852	866	847	839	839	857	875	875	864	864	857	855	852	872	851	857	863	857	879	871	857	847	864	866	865	856	861	857	856	864	851	11	870	864	872	864	871	859	856	879	857	857	838	856	871	8	857	872	6	872	876	873	857	851	860	879	857	879	857	857	871	865	874	858	858	865	869	844	866	871	867	875	879	879	864	851	857	857	857	857	851	872	856	857	847	851	847	860	864	851	871	875	857	875	8	862	879	851	855	865	662	856	875	871	843	856	855	865	860	857	877	851	860	872	872	839	874	857	840	874	857	871	844	870	853	880	856	869	872	839	858	868	857	872	839	839	856	880	880	847	864	859	845	872	871	879	863	858	857	857	851	875	851	870	871	839	870	871	848	875	874	869	844	865	871	851	840	873	872	857	863	840	868	866	877	862	857	859	17	875	856	872	879	854	851	871	859	858	865	880	871	860	851	839	874	852	844	869	847	842	873	851	851	852	857	875	858	871	839	871	839	857	857	864	874	857	852	847	866	857	844	857	845	844	844	872	857	857	845	839	858	845	855	847	866	853	856	879	857	857	857	852	857	839	878	857	871	871	858	871	859	872	852	856	854	858	875	872	862	855	871	878	864	871	855	857	856	864	857	864	874	865	864	840	871	872	865	838	844	857	857	857	857	871	857	843	850	851	839	857	871	857	878	856	872	872	858	854	843	844	844	844	872	857	847	866	851	871	844	24	864	839	839	844	857	856	848	852	851	853	857	857	852	878	871	857	875	8	865	881	844	865	871	870	851	865	872	866	878	870	863	879	876	795	852	852	860	871	858	857	866	847	879	10	857	875	875	865	871	851	844	880	839	860	861	871	869	879	870	858	857	872	872	857	857	871	851	875	857	847	865	871	876	844	9	858	864	876	865	858	869	856	857	875	857	880	878	857	864	874	866	856	857	839	872	865	869	871	871	857	875	860	856	858	863	857	866	872	871	857	844	847	871	871	871	871	857	858	858	871	857	2	845	844	844	857	15	870	855	875	857	871	870	852	871	851	856	858	874	874	864	865	844	875	871	852	390	871	849	871	873	859	872	865	872	872	866	859	872	857	19	839	857	852	857	845	845	857	864	857	839	856	870	871	864	844	853	857	845	872	856	855	844	874	854	844	857	857	872	881	857	872	812	861	858	871	879	857	864	852	874	865	865	857	857	875	856	867	844	856	857	872	880	865	880	849	851	847	840	871	857	873	867	857	859	864	864	856	856	338	868	868	880	879	857	844	844	844	856	868	838	856	856	855	857	867	868	867	851	862	857	856	856	864	855	857	871	868	868	858	851	868	870	875	839	872	857	877	861	873	857	858	1	839	879	864	862	868	873	868	859	871	857	871	860	872	840	864	864	857	872	876	850	865	858	857	844	859	850	879	872	864	857	844	876	857	844	857	879	857	15	844	865	857	844	875	857	857	852	871	857	867	880	844	857	856	851	880	863	855	12	858	875	23	878	857	857	857	852	857	880	859	858	873	857	859	851	843	879	857	857	867	873	844	844	856	854	856	878	858	879	855	855	870	839	866	857	865	844	843	844	860	871	844	844	844	866	858	875	865	864	859	859	857	839	861	839	860	844	857	871	864	867	858	862	857	871	871	11	872	872	855	873	877	856	863	864	865	839	878	839	866	865	857	853	871	871	859	873	845	856	857	869	844	864	880	10	12	875	863	872	873	867	839	857	855	878	872	862	873	858	855	857	852	872	866	855	864	871	872	851	872	857	857	871	844	847	857	872	9	872	855	872	871	873	12	875	871	875	857	857	871	856	857	874	857	879	857	857	11	13	857	875	876	871	851	839	857	879	855	866	865	857	857	861	861	857	851	876	839	856	852	866	856	847	865	858	839	870	872	871	865	865	857	869	872	839	839	858	860	865	872	871	880	872	857	876	865	860	867	857	857	880	865	844	871	852	875	860	870	873	869	856	864	871	860	876	871	872	866	871	857	872	859	876	857	880	871	864	871	850	851	18	865	857	879	879	864	872	844	869	875	866	871	839	866	871	851	879	877	858	844	865	840	878	857	857	857	871	851	857	879	875	857	860	864	880	857	875	880	875	875	866	858	844	879	857	865	867	840	857	850	875	852	850	857	857	864	845	870	857	864	863	793	857	856	857	865	857	839	865	866	852	879	857	872	872	864	865	879	875	856	855	840	857	865	857	866	857	878	850	853	844	857	864	857	857	851	857	847	12	855	857	856	840	861	857	857	865	857	880	856	871	857	865	857	843	857	9	839	866	855	872	865	872	851	872	853	857	844	857	857	866	880	857	871	857	865	851	873	857	867	20	857	856	857	839	864	861	878	865	857	857	861	857	872	864	857	872	857	857	867	871	844	857	864	861	870	857	857	857	857	836	857	880	857	851	871	864	857	874	857	864	857	860	865	879	839	839	851	857	875	857	18	839	15	843	871	874	855	867	856	9	857	857	875	857	857	850	879	839	856	872	861	876	857	871	872	877	848	871	872	875	853	873	857	857	869	847	872	865	857	866	875	866	856	876	865	850	857	846	843	844	844	857	879	782	871	856	857	857	839	839	857	857	857	852	872	865	875	853	857	847	871	857	860	845	855	866	869	856	857	876	857	856	878	858	857	880	9	879	872	857	857	875	863	852	862	857	865	865	871	857	871	858	871	862	839	857	866	859	876	855	855	854	865	864	857	839	865	845	876	856	871	855	864	873	839	872	838	872	866	873	871	872	858	851	857	104	875	875	839	858	857	880	879	879	790	857	857	878	854	857	872	879	860	868	859	868	871	870	857	857	843	10	857	851	880	871	871	839	872	864	857	871	859	857	857	879	857	0	872	858	839	864	874	868	865	857	875	857	873	857	858	858	855	871	856	851	865	865	845	839	850	872	866	856	879	857	865	865	857	875	875	864	844	857	862	854	864	880	856	852	855	867	880	865	857	857	857	880	858	873	864	851	880	879	865	851	851	872	872	872	871	839	856	880	857	879	26	12	871	871	865	878	861	857	844	857	856	850	878	879	874	855	878	855	875	865	857	852	853	856	857	880	863	878	880	865	878	856	857	857	831	852	846	857	857	857	879	839	865	857	857	839	12	869	858	856	880	875	874	12	856	855	862	871	867	879	871	865	871	798	871	852	866	880	852	869	854	854	875	852	857	844	880	865	851	857	857	872	871	856	839	844	865	880	864	880	857	856	872	872	855	880	858	871	852	857	876	855	863	872	871	871	857	856	872	872	856	857	864	873	873	873	844	860	865	844	873	856	851	869	863	858	879	865	866	851	872	858	850	857	857	856	879	866	864	880	19	860	852	857	862	863	856	866	839	871	856	871	839	880	872	866	857	871	857	857	857	856	865	839	865	872	857	871	867	853	872	881	871	866	844	857	839	864	856	854	857	878	857	872	857	876	843	880	857	868	866	880	857	872	870	877	873	856	857	857	858	856	857	866	840	840	10	844	844	856	857	879	871	880	857	857	857	857	611	851	843	858	857	871	872	856	857	14	857	871	877	865	850	861	864	875	857	872	858	11	878	852	871	857	857	858	864	858	879	851	839	857	858	856	860	838	864	870	851	866	880	844	853	852	16	839	872	780	875	873	845	852	860	857	818	860	865	876	879	865	857	873	873	852	852	871	875	861	851	857	838	857	880	858	876	871	881	857	865	871	851	865	878	865	879	875	857	875	871	858	857	856	394	792	853	876	866	880	866	865	857	876	867	864	864	872	855	857	878	871	852	858	879	857	864	865	858	880	844	852	857	878	872	866	844	865	856	857	871	849	844	864	857	863	859	857	857	860	878	847	839	864	864	844	864	863	843	878	875	857	857	869	857	857	875	17	865	858	840	870	856	849	858	839	880	856	864	879	857	858	871	857	855	859	872	839	857	870	879	859	856	858	864	865	858	872	866	880	871	18	857	864	875	875	875	880	856	857	857	858	858	857	587	874	843	872	872	872	872	872	857	865	839	856	858	844	856	857	865	839	879	844	844	864	857	858	839	866	810	872	858	857	857	875	872	855	843	847	856	839	851	858	844	857	857	857	860	857	865	843	878	857	872	851	856	870	872	872	857	852	873	855	857	847	861	864	847	847	857	850	856	856	857	880	880	872	866	860	865	857	880	852	847	877	876	857	866	857	844	857	866	855	852	872	857	875	851	857	857	872	879	855	857	864	875	860	857	872	857	857	844	866	861	866	851	867	867	872	844	852	852	876	850	880	858	871	843	878	865	9	839	864	880	857	844	871	875	843	866	867	848	14	857	857	869	875	861	852	875	872	872	857	869	872	866	857	865	839	864	874	847	866	826	839	858	859	878	860	877	844	879	879	858	852	864	847	865	857	875	851	839	876	879	873	844	871	839	864	845	811	857	851	857	872	872	871	850	872	856	872	864	866	864	879	872	844	858	869	865	11	879	878	857	865	865	864	856	866	857	857	872	0	857	869	855	865	852	856	879	857	865	875	857	839	873	839	860	857	857	852	873	865	880	857	872	872	861	813	865	15	844	845	854	880	856	856	857	872	872	868	844	850	853	857	839	839	857	880	857	858	872	855	856	848	848	17	871	866	865	857	871	852	838	871	872	861	865	871	875	872	858	844	856	851	13	839	876	880	856	863	865	857	865	871	867	844	857	783	852	881	11	856	854	857	855	865	877	857	865	12	857	855	856	878	850	852	857	878	839	857	851	865	871	857	870	857	852	858	857	857	862	854	878	879	847	844	851	859	857	868	864	872	872	839	857	857	871	865	857	13	865	880	857	851	860	871	864	872	871	852	880	878	861	866	853	872	865	865	857	860	858	874	868	852	874	876	856	838	857	856	839	851	872	878	879	862	845	865	867	864	857	872	839	839	839	8	851	853	855	879	864	851	855	851	852	871	880	786	858	861	845	857	866	872	866	856	864	856	844	855	7	857	862	866	876	859	879	860	858	857	879	853	10	839	857	872	849	852	854	851	856	845	9	865	851	852	871	839	872	865	865	856	844	855	871	857	857	844	865	872	872	849	844	857	871	857	839	839	866	860	858	871	850	840	840	851	857	9	850	857	878	862	851	861	857	880	839	852	865	846	839	839	847	852	879	844	856	879	857	850	839	875	880	864	857	865	872	861	858	864	857	875	866	879	867	879	864	844	872	857	10	851	852	873	851	875	856	844	873	839	873	857	864	852	857	872	872	871	872	872	864	857	879	857	852	857	865	859	856	844	857	857	868	843	839	865	878	866	857	872	880	871	843	880	818	19	870	875	863	860	876	878	857	866	859	869	874	872	857	12	880	872	866	859	871	849	867	851	877	857	861	858	851	865	866	857	864	865	856	857	875	839	863	845	871	844	844	862	865	851	858	847	870	857	847	879	856	851	865	865	839	844	874	865	839	863	844	863	866	870	863	864	865	856	839	859	860	865	859	847	864	865	861	856	857	879	840	875	844	868	851	852	851	865	860	880	839	865	857	849	863	865	857	866	857	875	874	850	858	857	851	866	875	856	857	864	866	857	865	839	863	871	872	839	850	839	858	853	872	870	879	865	865	864	857	858	857	864	857	873	879	838	864	873	845	856	838	857	857	871	872	864	879	851	865	852	857	870	15	16	843	847	857	875	851	19	878	844	869	844	852	838	863	855	845	852	865	847	857	863	868	874	852	875	850	879	856	857	876	865	879	865	839	857	864	851	877	869	869	857	879	871	844	839	872	844	847	874	851	864	872	872	865	857	872	872	871	851	858	9	875	857	880	866	864	851	839	852	864	857	844	857	851	866	843	856	844	864	872	880	844	21	21	879	851	857	839	839	858	844	856	876	851	865	872	856	873	864	14	844	872	856	874	864	880	839	853	866	811	864	872	871	857	872	857	872	865	875	857	858	857	865	856	864	839	878	880	840	872	862	845	847	859	865	863	864	864	880	856	871	853	865	839	857	873	861	864	864	857	864	879	879	857	862	831	876	844	851	872	863	844	865	876	880	839	873	14	15	872	871	839	827	13	854	876	854	856	839	871	852	864	865	839	839	839	875	839	867	861	856	872	851	878	880	866	865	865	857	851	865	850	866	856	856	880	844	865	839	839	870	858	839	858	855	866	858	854	875	865	847	876	847	839	858	16	844	875	875	839	845	844	854	844	864	865	858	9	8	871	842	872	861	859	879	865	839	839	852	850	870	868	858	865	872	872	877	880	876	879	839	856	838	872	877	861	875	857	858	858	850	856	855	871	879	879	873	875	846	847	864	857	858	854	863	876	862	11	879	873	865	852	879	847	879	851	852	858	871	862	864	861	875	846	857	850	874	851	839	850	865	860	857	21	858	839	840	858	871	859	864	865	879	857	858	844	878	876	853	864	847	880	863	11	839	873	879	875	857	872	850	851	864	845	850	844	857	860	858	857	847	875	865	875	852	847	878	864	865	864	855	879	15	838	857	858	842	875	880	864	879	845	863	864	870	844	879	864	848	851	865	851	875	851	856	864	858	857	857	857	839	839	857	857	862	872	857	871	859	12	847	857	844	872	876	844	875	857	875	864	869	876	853	852	864	865	878	867	845	880	851	851	851	839	871	879	843	875	872	15	839	855	851	851	865	843	844	864	851	850	839	860	839	857	864	851	851	856	852	870	863	839	864	856	857	866	851	875	839	857	856	860	857	860	880	851	878	864	868	850	864	858	863	875	852	865	839	873	865	862	845	851	880	877	851	839	839	851	875	852	839	868	876	839	864	871	871	878	865	856	865	875	875	865	876	839	844	840	867	854	864	839	858	868	839	839	839	857	854	851	875	866	858	864	864	851	860	880	856	856	841	856	838	856	865	857	852	858	845	839	873	872	860	872	871	874	837	840	866	852	880	853	853	864	857	13	857	851	839	843	846	858	872	851	864	854	875	871	845	863	864	871	860	840	865	859	847	13	865	880	873	871	839	872	16	844	875	875	864	852	880	874	880	857	844	817	865	0	875	875	858	860	856	839	872	857	843	863	875	844	844	845	860	844	872	851	851	880	864	876	876	871	879	880	881	844	864	875	848	858	844	856	865	867	878	865	14	838	851	875	858	851	13	851	865	848	875	845	876	864	859	865	812	19	860	874	866	876	857	871	866	844	875	845	871	839	875	839	851	856	855	8	876	864	856	850	875	10	840	864	856	864	875	866	856	875	875	847	851	851	864	866	880	864	16	847	863	870	866	864	871	871	866	867	845	865	857	851	12	851	851	851	818	862	861	856	851	848	848	865	865	876	857	852	839	877	875	878	857	839	851	859	853	848	839	862	865	865	865	876	864	866	857	881	7	866	879	865	13	839	867	876	865	844	851	857	839	871	857	866	838	863	871	865	839	839	839	840	852	851	866	879	859	865	845	874	866	844	856	839	876	839	847	875	846	857	864	851	845	866	858	875	845	856	845	847	860	856	856	873	844	857	857	874	847	876	864	872	876	876	851	857	872	872	878	839	875	856	834	10	865	871	865	844	872	871	872	872	875	17	845	839	874	839	839	876	857	858	839	851	874	860	867	863	839	866	844	860	864	843	857	870	856	844	869	876	860	10	851	858	860	875	871	872	872	866	880	18	872	840	861	839	839	861	851	844	871	865	875	852	852	854	873	857	856	880	839	863	846	865	857	851	866	866	852	851	872	834	871	395	870	845	871	863	844	844	876	875	862	845	845	856	865	865	858	858	875	862	858	845	839	839	845	844	843	858	845	858	875	844	875	856	879	858	839	839	875	858	872	864	871	844	864	873	864	865	862	839	856	857	852	857	867	863	868	865	844	871	839	865	866	864	860	839	853	856	16	873	851	851	875	875	866	865	865	855	865	862	864	855	869	844	870	839	864	838	839	839	868	864	864	865	857	870	864	843	857	867	875	876	858	863	865	841	856	14	864	866	859	875	839	866	851	874	857	847	878	865	875	865	858	851	875	876	856	844	839	839	839	856	858	866	870	875	839	839	857	871	852	844	880	872	844	864	839	871	840	880	839	876	865	843	865	863	9	876	866	851	847	862	839	839	851	875	852	871	880	876	839	875	851	878	856	851	864	879	860	839	879	851	866	844	865	860	857	852	853	872	879	844	864	847	872	852	856	853	859	858	851	839	839	853	868	839	839	879	839	844	862	880	865	858	841	839	871	857	851	856	858	879	876	9	840	865	844	853	846	770	846	846	12	855	851	839	846	877	877	851	839	878	12	844	851	872	13	847	872	856	870	865	857	876	851	844	851	865	865	864	846	851	855	850	880	844	871	880	878	850	850	859	853	876	857	857	879	857	875	845	839	866	839	872	872	862	880	3	850	875	857	872	863	852	839	880	860	871	838	839	839	871	879	849	864	872	838	878	874	858	844	857	856	879	879	856	851	871	839	871	871	857	875	881	876	856	872	858	839	865	851	846	850	873	860	879	855	839	850	875	839	844	857	864	866	872	873	871	839	855	864	872	840	839	858	865	839	855	865	855	873	866	839	851	860	874	881	864	855	839	858	838	858	872	770	851	867	839	869	855	865	876	852	874	874	869	876	858	877	879	872	871	875	864	863	876	844	818	875	862	847	862	866	851	850	850	874	839	860	851	875	844	10	872	839	838	856	879	864	859	856	838	857	864	864	856	855	876	870	857	866	872	847	851	11	876	872	859	19	852	864	856	858	873	880	852	851	857	857	856	867	867	863	845	865	844	849	874	857	865	839	864	838	866	839	857	859	864	13	857	874	856	875	839	864	873	876	872	844	875	863	880	20	847	844	879	872	865	871	844	867	859	875	845	872	865	862	867	862	847	855	865	871	879	858	864	857	844	18	855	859	866	852	850	844	867	864	871	856	876	850	865	839	844	839	839	866	865	874	863	865	10	858	875	872	864	839	851	841	864	861	875	851	875	864	839	875	874	875	839	876	863	839	874	850	11	864	866	860	865	862	865	11	8	876	840	857	877	839	877	866	856	844	839	838	843	839	839	844	880	864	865	869	861	876	878	873	851	856	857	861	851	839	876	851	851	13	876	862	852	875	11	855	872	851	839	864	838	865	879	875	846	851	839	875	864	858	875	840	858	851	851	858	858	867	856	858	864	839	875	854	31	875	848	851	865	865	845	856	875	876	856	862	862	857	844	864	839	857	859	847	864	865	9	865	878	843	16	874	860	864	16	857	852	864	858	857	850	866	864	852	878	866	873	839	856	839	864	811	851	864	866	865	852	875	840	7	865	866	865	865	857	875	839	865	876	874	856	865	844	875	875	864	878	866	868	855	847	852	865	840	836	864	875	867	875	867	863	865	876	864	839	875	819	839	872	865	864	879	870	864	869	839	872	858	857	879	839	839	874	849	865	839	856	847	871	872	840	871	839	866	852	839	839	865	875	876	10	858	866	10	879	839	839	847	839	839	839	878	839	867	879	865	857	855	871	865	870	839	847	17	868	879	866	851	840	839	866	858	844	857	865	858	857	858	854	839	872	839	867	851	840	852	864	867	863	850	879	843	842	864	865	871	878	872	880	847	876	839	19	880	878	839	857	840	864	870	859	858	865	878	19	17	852	844	2	878	878	879	875	879	879	879	878	879	875	847	877	879	879	855	880	865	844	865	858	864	864	872	866	818	839	881	857	872	852	865	860	864	860	860	689	849	839	879	844	839	847	851	853	857	864	859	874	857	839	851	851	847	858	871	850	4	880	878	880	876	879	880	880	879	879	875	847	877	878	879	855	866	867	879	880	844	10	14	866	859	856	876	863	851	851	844	876	846	864	873	871	860	875	878	857	871	865	851	865	874	845	858	839	847	879	839	845	866	853	860	860	878	858	853	852	872	874	872	872	863	865	845	839	872	880	875	871	865	851	852	872	880	879	839	840	846	865	839	859	875	852	843	843	843	843	851	825	879	857	856	847	865	858	871	865	879	868	866	879	872	838	879	869	857	876	870	860	875	862	876	864	839	853	872	14	844	840	875	860	863	839	839	856	839	9	844	866	879	864	856	868	852	870	858	839	863	847	879	878	851	863	862	872	865	871	858	866	880	873	851	839	858	849	865	877	865	866	876	694	876	865	839	853	858	861	857	863	872	857	853	871	879	845	18	863	856	866	872	847	864	875	852	871	872	844	839	839	875	16	856	839	839	839	857	872	844	847	852	847	872	851	860	865	839	864	12	875	839	10	880	853	840	858	879	844	865	879	839	879	857	851	866	844	792	7	872	858	851	847	858	864	864	855	852	839	856	877	839	844	866	845	865	869	839	839	862	872	875	839	839	876	853	844	1	853	867	839	869	867	867	875	865	852	879	861	864	865	846	858	877	865	857	839	851	865	839	864	846	851	855	864	865	863	862	862	839	866	843	875	861	880	839	839	852	856	867	880	870	856	861	866	875	847	858
1470526	851	40	877	861	867	858	13	862	851	863	844	837	852	860	17	846	881	859	849	812	845	862	861	881	870	861	858	872	858	857	841	872	860	851	865	875	857	13	23	866	862	848	859	15	880	858	875	19	855	875	858	847	855	859	871	857	852	851	22	874	40	868	868	852	867	860	856	852	856	852	862	857	856	5	863	882	861	841	855	862	18	846	846	846	847	877	858	859	853	852	877	4	858	871	25	863	861	852	858	858	859	863	4	873	846	866	848	849	851	3	861	860	846	20	881	881	867	857	878	16	17	859	845	17	847	872	882	868	14	849	16	858	858	852	877	502	853	856	863	861	849	16	881	850	858	857	542	862	18	863	863	876	856	846	862	849	848	862	882	846	860	883	877	857	852	858	865	884	867	876	850	19	852	862	862	862	849	860	846	861	852	856	872	872	861	27	862	852	872	852	881	876	872	863	866	862	852	858	847	882	843	849	852	871	877	857	858	863	853	848	849	873	852	862	851	15	852	875	862	854	861	863	2	16	852	851	860	852	852	853	881	154	14	884	852	852	16	862	18	859	840	853	848	852	11	876	862	851	852	18	18	852	5	35	852	852	875	17	852	864	884	852	740	859	18	859	15	850	878	857	878	852	875	869	857	22	867	862	853	21	847	861	852	852	14	862	862	12	867	852	859	851	881	867	851	869	852	15	5	852	852	19	863	12	858	858	864	5	852	852	25	12	862	869	880	852	852	863	861	852	872	869	4	865	852	878	13	858	18	877	859	851	849	884	852	863	859	866	863	858	858	852	852	865	867	858	857	867	853	878	852	859	850	852	859	849	862	862	852	878	861	846	875	852	854	864	4	862	852	857	863	884	23	868	849	875	861	859	851	833	852	867	875	853	872	13	858	862	846	3	862	851	884	853	852	861	852	15	872	852	861	872	4	867	862	852	862	862	884	852	883	853	852	17	877	867	853	853	861	858	858	878	12	877	867	884	884	875	851	852	863	852	853	863	15	863	852	849	863	849	848	846	851	849	881	852	867	872	848	884	861	850	877	673	851	857	16	857	862	866	875	862	853	882	861	855	18	861	869	880	852	869	880	852	850	857	17	864	885	868	22	5	862	862	20	852	5	862	862	852	884	884	849	876	855	859	4	14	884	857	853	853	852	852	867	851	13	852	862	21	14	845	881	883	858	858	859	22	851	856	850	850	866	858	861	21	878	883	862	862	855	874	867	851	5	872	848	851	15	855	852	877	883	16	852	851	862	863	863	858	20	849	858	881	862	851	851	852	868	853	17	862	40	862	852	856	876	27	852	851	850	877	869	858	852	855	858	858	48	852	852	859	862	864	859	852	849	877	864	869	885	852	852	852	865	852	862	883	847	12	16	864	850	862	6	864	851	866	847	867	4	839	867	853	882	846	13	862	852	862	858	852	876	866	878	838	863	860	861	859	861	858	852	852	852	853	16	852	857	850	850	868	852	850	852	883	868	850	850	853	821	857	858	858	858	851	853	849	812	852	16	858	872	876	862	862	857	852	867	863	863	864	847	852	869	864	883	18	853	867	872	859	884	858	875	850	15	851	859	861	876	883	17	872	884	882	806	852	864	868	17	853	868	877	849	882	872	852	867	882	859	15	851	858	884	862	862	865	15	858	881	13	853	852	861	861	853	852	14	851	862	852	850	878	15	856	858	871	852	876	883	877	853	24	851	852	867	853	884	862	852	876	880	859	862	852	862	860	840	20	850	12	852	867	862	851	852	868	852	859	6	17	863	858	849	17	18	850	17	852	857	853	20	852	872	859	858	858	852	873	859	866	867	863	850	16	865	15	865	862	869	861	861	877	861	859	854	14	860	390	17	861	850	860	855	2	861	862	4	878	869	861	852	872	862	852	865	863	859	859	854	858	853	870	851	16	12	846	859	863	852	859	850	851	853	858	861	822	858	854	852	4	883	852	15	864	856	852	13	883	870	860	865	861	878	877	852	852	861	851	860	858	867	853	861	884	859	884	850	862	849	856	22	852	861	877	852	848	846	846	864	869	338	860	860	884	884	852	858	858	858	851	860	853	856	869	868	852	860	860	878	862	853	852	851	864	846	868	852	850	860	860	847	851	860	882	867	862	862	852	882	850	40	852	864	873	862	884	876	863	860	860	860	863	17	863	860	851	6	862	876	877	855	861	882	862	878	853	852	858	862	850	884	14	876	852	858	868	852	858	852	881	852	872	858	859	852	858	881	853	853	863	9	852	859	884	858	852	862	863	884	874	853	873	864	867	871	883	852	852	853	863	849	884	847	853	860	852	855	861	818	884	868	852	859	860	858	859	863	849	864	856	852	883	857	857	860	862	860	852	878	858	857	858	856	13	858	858	858	859	868	868	859	846	848	862	852	861	856	862	863	858	852	850	846	859	852	863	856	40	19	873	6	861	868	861	882	868	845	875	860	862	883	862	860	859	852	864	852	852	847	860	858	848	852	879	858	846	884	872	872	884	874	861	860	859	862	852	861	883	4	863	842	861	852	853	862	850	859	868	875	850	15	851	861	852	852	18	857	849	852	16	872	3	868	862	860	862	873	881	17	867	852	852	11	862	853	880	852	884	853	852	872	873	852	867	867	850	851	862	857	884	868	876	877	852	852	849	849	852	845	868	862	862	864	877	851	849	858	853	862	4	850	850	876	876	852	21	0	862	862	864	862	859	861	13	884	8	852	868	876	867	860	869	852	884	876	857	19	864	867	856	15	860	881	851	875	17	867	882	12	861	860	850	870	861	849	882	852	884	854	875	14	850	863	873	857	853	883	884	845	861	858	850	882	877	14	862	859	860	863	884	870	853	858	877	863	883	853	852	863	852	863	853	883	867	852	849	860	884	852	881	884	867	867	859	850	858	884	852	858	860	862	852	850	861	851	861	853	852	875	859	16	852	846	845	792	852	869	863	877	846	862	878	858	863	884	853	862	861	875	859	884	868	869	868	862	853	853	852	879	852	882	861	864	858	852	875	855	852	863	852	849	873	867	852	868	862	864	852	852	859	851	884	869	14	852	877	852	858	852	872	862	812	868	860	859	862	851	861	850	869	859	852	852	845	884	852	15	852	876	852	863	870	878	874	852	864	852	862	875	857	881	877	852	852	855	863	850	875	852	861	852	852	859	22	857	852	846	857	18	852	852	852	852	804	852	884	852	851	17	875	854	862	852	875	852	862	877	884	862	862	862	853	881	852	872	862	872	857	15	25	863	877	868	872	853	852	867	852	852	862	883	862	852	863	856	855	852	18	850	881	859	7	8	867	862	23	852	853	860	849	5	859	852	879	867	860	851	882	875	862	852	848	857	858	858	852	884	785	15	869	852	852	862	862	852	852	852	863	868	859	867	864	852	850	862	852	856	858	868	878	834	851	853	868	863	869	881	847	852	884	872	883	850	852	868	867	846	862	841	853	859	877	18	852	18	863	15	873	862	852	846	855	868	868	868	867	859	846	852	862	875	859	882	862	14	868	846	864	862	841	861	4	877	860	20	4	852	852	852	102	867	867	861	853	852	884	881	884	769	853	852	883	854	852	14	884	862	877	846	848	12	858	852	852	858	872	852	862	882	861	852	862	861	846	852	12	848	853	852	884	852	872	0	864	862	846	862	50	859	852	867	852	837	852	853	853	853	850	868	862	863	859	859	862	860	850	859	862	884	852	858	876	852	867	867	846	858	852	856	848	875	884	869	864	868	876	884	859	851	852	852	884	864	842	858	862	884	883	860	863	851	861	861	862	862	862	852	884	852	858	864	873	21	12	878	883	857	852	858	852	862	861	883	883	862	868	883	862	867	877	867	863	864	869	852	884	868	883	884	860	883	869	852	852	851	864	860	852	852	852	882	862	875	852	852	863	872	834	864	851	884	867	860	872	851	866	856	851	877	884	853	859	853	794	15	864	859	884	864	834	848	848	867	864	852	858	884	860	862	852	852	862	14	865	862	858	859	884	875	884	852	851	6	7	868	884	864	850	864	852	879	853	857	862	14	860	852	851	862	861	869	852	846	860	860	860	858	867	859	858	872	868	851	21	874	847	882	859	858	851	22	853	861	852	852	869	883	859	845	884	873	862	863	868	812	856	869	859	862	14	869	21	862	882	862	878	852	851	852	852	852	851	859	862	877	862	852	15	847	850	21	885	850	860	857	852	862	875	851	852	853	881	852	3	853	868	857	884	852	878	859	884	852	860	27	882	864	851	852	852	864	851	852	878	856	856	873	858	858	844	852	884	11	882	852	852	852	852	608	851	859	853	863	19	4	862	852	872	852	861	882	861	861	862	879	857	863	10	855	873	883	863	4	852	852	864	846	858	884	851	862	852	846	851	861	861	875	867	864	877	884	858	848	864	872	862	851	791	881	861	858	851	862	852	823	862	840	867	882	863	852	842	842	866	866	15	881	857	851	852	861	852	884	864	882	16	846	852	859	16	864	877	881	859	884	867	852	861	45	869	869	869	401	797	864	864	859	882	859	861	852	882	860	875	875	861	850	853	881	4	863	862	884	852	846	875	853	884	858	864	853	856	852	877	858	877	864	852	850	865	858	846	852	858	849	853	852	862	858	857	862	846	846	858	876	874	857	881	867	852	852	834	853	869	863	874	859	864	862	14	869	846	864	862	884	851	875	884	852	846	16	855	850	855	3	862	852	51	884	862	869	864	858	860	864	15	877	884	848	872	852	875	867	867	867	884	852	852	852	853	856	853	592	861	857	6	862	862	862	862	852	876	862	852	863	858	865	853	877	862	884	858	858	859	852	864	862	860	862	850	869	852	852	867	861	866	857	849	852	862	851	864	858	852	852	852	861	852	860	858	883	863	862	851	869	850	861	862	852	863	864	862	853	852	856	875	849	849	852	864	851	851	852	884	884	15	877	860	859	852	884	864	850	871	850	867	860	852	857	852	876	853	863	861	852	867	851	852	852	35	884	853	869	875	881	866	852	862	867	852	857	877	855	877	851	876	878	872	858	864	863	870	863	884	864	13	857	881	859	872	862	846	884	852	857	860	867	857	812	877	858	872	852	852	866	867	868	864	867	861	862	849	876	861	876	852	863	862	875	861	849	878	825	862	853	862	881	862	882	858	884	884	864	867	875	849	877	852	867	851	862	882	884	860	858	14	862	875	859	864	852	851	853	861	862	861	862	861	852	862	846	859	850	884	861	858	854	27	878	872	884	883	852	863	859	857	869	859	867	852	3	872	852	865	848	877	865	863	881	852	859	861	852	862	842	862	862	852	852	864	861	859	884	852	862	862	868	865	859	873	858	857	804	884	852	851	852	862	862	880	858	862	863	852	862	862	852	885	852	854	861	867	864	858	858	873	42	860	859	863	850	851	861	861	861	868	859	17	867	862	853	858	869	851	873	862	882	884	865	874	877	863	860	5	877	858	853	777	851	884	873	852	864	852	868	877	873	852	875	872	852	866	851	883	861	863	852	883	862	863	851	859	23	854	15	852	851	853	869	853	858	865	881	884	849	858	865	862	856	32	858	862	862	862	852	852	853	875	853	873	859	885	853	861	867	15	875	861	861	866	884	883	856	859	864	862	877	860	852	856	864	861	853	851	880	882	864	861	870	851	862	862	842	881	883	858	862	859	861	859	852	852	862	862	862	872	851	863	868	883	875	852	851	863	863	23	884	788	852	868	859	870	860	862	860	869	875	864	859	850	872	853	864	877	881	861	884	867	847	852	881	864	872	862	852	862	850	864	847	862	863	859	872	877	863	851	851	862	861	846	877	869	859	868	850	853	852	858	877	861	861	850	858	864	16	852	862	862	860	862	869	13	862	863	863	851	867	872	862	849	881	854	863	857	852	884	862	865	877	857	862	862	849	864	882	858	869	884	852	861	862	867	884	846	864	859	862	868	869	858	852	862	812	884	877	884	846	858	862	852	872	861	851	843	864	867	868	858	842	862	860	852	875	863	852	861	861	861	861	861	857	852	884	852	863	853	875	855	851	858	852	852	860	858	862	859	880	860	852	861	884	13	866	884	819	873	859	867	841	867	867	883	852	859	861	861	863	862	850	872	882	861	859	861	15	850	879	851	871	852	856	863	862	859	877	863	869	859	869	867	882	862	862	858	860	858	858	864	878	863	864	849	24	853	849	881	852	863	778	877	862	858	861	859	862	813	858	857	859	850	854	842	859	852	862	862	867	864	855	849	875	859	858	851	869	884	862	867	858	877	851	864	851	875	858	881	862	859	852	850	856	862	852	812	853	884	863	862	864	852	861	812	867	869	852	846	860	852	876	862	859	17	862	862	851	862	864	864	861	20	881	878	859	859	852	853	852	846	852	860	883	861	846	842	859	863	861	852	852	850	872	846	884	852	859	863	863	30	872	872	857	849	852	867	863	872	883	858	858	858	863	861	874	868	858	851	875	849	852	874	862	880	867	881	862	882	851	852	883	875	882	859	862	869	875	864	871	852	853	852	884	19	858	862	850	858	849	883	863	857	861	862	862	852	861	862	19	864	852	873	867	852	884	859	857	863	862	863	846	852	858	852	861	859	858	867	858	857	862	882	858	873	874	884	851	852	862	862	869	858	853	867	863	859	850	852	866	846	873	859	850	867	859	876	884	862	862	860	864	858	850	24	870	862	857	862	877	867	852	864	852	859	869	876	862	881	884	863	5	864	858	844	861	861	856	857	857	881	852	850	865	859	862	853	861	840	857	875	857	858	881	858	846	863	846	882	858	852	4	862	857	877	867	884	862	844	872	872	862	11	862	825	872	865	879	858	863	862	17	865	857	859	862	862	862	867	862	878	863	867	862	851	883	884	860	875	859	852	863	859	862	877	867	867	882	858	876	862	862	841	864	862	853	863	860	864	867	867	859	850	868	849	862	861	873	858	867	867	862	859	858	851	858	846	859	863	872	872	45	856	841	863	854	884	859	862	862	865	862	838	880	864	859	862	861	856	884	868	884	862	869	861	861	871	857	867	869	864	864	865	869	868	46	883	884	863	867	860	849	876	852	864	848	873	882	863	873	882	862	862	851	884	847	858	864	865	854	45	863	846	858	881	848	852	850	866	863	862	862	859	855	869	873	864	862	862	864	850	854	857	858	884	852	855	858	883	882	862	875	849	884	875	872	862	843	884	867	869	5	861	863	858	859	862	847	862	863	852	852	850	867	859	867	864	849	883	846	862	857	850	884	873	861	867	864	856	867	884	875	882	858	840	876	848	858	881	875	860	851	860	865	866	865	869	850	863	852	852	852	862	862	852	852	863	862	852	17	861	872	857	851	858	861	867	858	867	852	867	846	22	867	864	864	860	858	882	878	859	884	851	851	851	862	18	882	857	863	861	873	862	853	851	851	842	857	858	846	851	851	862	871	862	864	858	851	851	864	864	15	868	862	875	869	852	860	865	867	862	852	869	871	839	851	884	862	883	875	862	861	856	864	857	867	863	877	862	863	875	863	859	864	884	882	851	862	862	862	867	864	862	851	882	862	875	11	12	883	859	863	877	867	867	846	867	862	858	863	877	863	875	862	864	869	862	862	862	852	847	863	868	860	864	846	846	851	862	884	867	868	865	851	863	852	841	853	864	864	858	862	860	862	862	862	861	866	863	863	860	864	884	863	863	846	852	872	852	851	862	857	848	864	27	851	875	848	863	15	859	878	846	850	862	863	878	858	849	872	862	881	861	845	862	862	873	859	861	867	875	865	884	866	884	852	859	842	878	872	867	867	864	862	863	862	4	869	857	864	867	858	858	859	862	858	3	851	851	884	875	868	868	17	884	884	882	858	875	867	858	864	858	862	846	859	883	860	873	861	862	867	864	851	872	865	861	858	867	859	862	841	865	876	863	872	851	861	862	883	866	845	860	858	867	859	17	862	881	862	851	869	860	872	868	876	869	861	862	872	863	841	869	875	868	877	869	867	867	849	851	851	858	859	884	858	873	849	861	850	860	846	853	15	861	859	858	877	854	863	872	864	862	862	822	863	858	869	851	859	858	876	859	862	863	864	862	840	867	883	852	863	862	862	863	858	862	855	847	853	853	867	846	860	865	884	872	877	884	859	872	862	857	882	877	858	862	869	862	861	852	861	861	857	850	877	862	862	862	856	864	863	860	884	863	876	857	863	860	858	862	862	881	862	849	862	848	867	875	851	857	859	849	867	859	869	859	849	855	869	869	853	858	852	852	861	849	882	846	861	867	882	862	869	862	863	883	862	867	869	857	872	853	846	853	858	862	860	861	862	868	873	859	862	31	862	862	883	869	864	862	851	866	862	859	850	862	859	858	855	850	818	852	857	868	858	846	867	863	872	861	864	867	861	861	863	862	876	884	873	862	825	862	862	862	857	851	857	853	853	867	864	864	860	864	869	863	884	862	838	856	853	852	851	777	858	863	852	860	856	850	412	849	858	853	845	857	857	881	867	863	862	847	867	859	859	864	864	867	863	864	858	862	862	858	858	838	864	859	853	867	858	867	863	884	864	862	862	881	852	862	875	850	858	860	851	846	875	863	862	863	852	863	852	861	813	878	859	858	863	862	778	877	780	862	862	862	862	872	860	851	851	867	867	859	875	877	848	853	862	846	866	876	857	36	862	835	861	862	862	861	862	780	877	852	858	846	857	869	877	867	867	864	860	877	866	869	872	875	878	864	881	862	859	851	863	852	849	868	877	861	860	864	851	881	862	863	858	862	862	862	839	866	877	859	853	862	862	868	850	864	859	884	863	858	846	862	16	863	884	862	867	859	858	860	813	872	867	860	863	850	842	862	862	851	867	864	19	882	882	862	882	864	871	867	851	858	884	854	868	884	851	859	859	859	867	866	853	863	861	883	859	875	849	861	852	869	863	863	864	862	862	862	849	841	862	862	884	862	859	865	884	859	847	868	862	849	855	851	867	864	882	867	872	863	853	858	849	860	782	860	860	872	866	851	863	860	882	882	863	862	883	872	858	863	863	872	849	869	869	838	859	852	882	851	858	851	877	859	846	860	863	868	862	882	857	14	884	856	861	861	861	863	880	869	869	884	852	850	858	862	846	862	869	860	862	884	872	861	867	852	861	862	851	862	884	863	860	861	862	862	15	883	860	876	850	861	883	22	851	858	852	869	883	883	869	851	850	862	862	850	852	867	884	855	867	862	849	862	846	851	858	861	862	863	882	868	862	861	867	862	858	869	846	859	861	841	850	862	849	846	852	862	862	869	878	862	867	859	868	5	859	862	862	854	860	882	876	868	862	864	861	864	862	782	862	861	862	880	868	841	867	865	859	859	879	867	864	851	885	846	14	867	846	814	882	858	861	866	856	849	869	860	851	861	850	851	862	856	863	867	858	872	3	862	861	863	884	875	864	869	861	869	839	846	862	851	867	847	852	876	862	849	851	872	867	862	858	873	864	875	864	869	872	882	863	851	868	852	863	877	860	854	859	860	857	844	867	863	876	862	876	861	877	862	863	861	867	872	849	23	848	867	862	846	860	867	841	858	880	840	884	872	849	858	884	841	841	850	858	860	865	867	858	850	877	863	861	863	849	868	877	850	883	864	876	863	858	873	867	854	877	864	861	857	875	875	20	867	867	862	875	862	858	862	862	859	878	867	845	859	872	864	867	850	876	862	851	868	875	856	867	863	867	849	862	862	862	867	862	881	854	862	861	850	872	876	877	854	859	851	859	873	873	882	864	861	863	862	882	877	869	858	862	861	857	862	862	857	884	875	877	858	860	882	881	842	851	862	852	853	863	862	867	852	851	873	867	857	865	867	873	864	862	851	862	846	861	877	883	867	860	851	862	867	775	847	881	863	864	841	863	864	864	860	868	848	858	862	867	866	872	867	862	851	877	858	859	855	867	884	863	863	863	853	859	859	862	863	861	849	846	875	872	875	883	857	871	863	862	846	873	865	864	860	868	868	850	860	866	865	883	877	843	862	867	862	846	864	851	875	859	878	864	867	863	872	859	859	878	859	853	867	862	858	868	861	867	859	859	867	867	876	856	861	861	851	849	865	878	862	858	876	867	860	867	860	840	860	867	846	862	884	845	862	850	859	872	884	19	835	834	862	847	869	852	883	862	862	861	862	877	862	862	849	15	862	867	14	862	876	865	862	862	876	867	867	872	848	859	872	881	862	862	849	862	862	862	883	862	877	884	859	863	868	850	878	19	862	849	874	864	857	860	865	862	864	877	853	858	869	875	847	843	861	865	862	862	862	861	861	863	863	846	877	875	863	882	858	856	857	860	63	881	17	875	849	883	862	872	884	881	864	852	862	858	867	862	855	859	883	873	874	865	857	873	883	883	884	880	884	884	884	883	884	867	849	870	884	881	848	884	877	818	875	864	846	846	861	877	844	862	867	849	862	864	861	858	846	862	862	708	862	862	884	857	862	849	851	865	852	846	862	861	849	862	851	851	849	864	20	851	874	884	883	884	880	884	884	884	884	884	867	849	870	883	881	848	876	878	883	884	858	871	871	877	861	862	882	862	851	851	858	882	859	875	3	850	854	867	838	853	22	860	863	877	861	858	864	862	849	857	862	859	877	853	855	855	883	840	821	864	862	862	862	862	840	862	858	862	861	884	867	19	859	863	852	5	882	884	862	862	859	859	862	864	867	863	858	858	858	858	851	848	884	852	869	849	860	864	17	863	884	860	871	884	862	861	882	11	852	867	863	861	867	863	882	846	862	820	862	873	858	863	881	849	860	862	862	869	862	872	858	859	882	846	848	861	864	849	863	862	855	849	884	883	851	874	874	852	877	14	864	877	884	861	852	862	864	851	859	873	877	877	867	713	881	875	862	864	869	856	855	874	851	852	863	2	883	858	873	874	862	877	862	849	875	867	864	850	861	858	862	862	867	872	853	862	862	862	852	861	857	849	864	849	861	852	862	859	862	846	872	881	862	872	884	859	863	848	884	858	860	882	862	882	865	851	878	858	775	872	861	864	862	849	864	846	846	862	863	862	869	882	862	857	860	818	859	842	862	862	863	851	867	862	862	882	863	858	872	865	860	862	865	860	860	867	858	863	884	856	846	878	860	849	880	778	852	862	865	875	862	875	859	851	867	846	859	856	863	863	862	859	857	867	855	884	862	862	864	861	843	884	849	862	868	877	867	849	861
1477567	847	864	869	846	854	844	863	853	838	849	857	845	845	852	863	859	870	839	836	851	844	802	841	863	855	850	844	857	844	843	839	858	853	855	805	856	436	863	861	853	4	421	845	860	869	843	856	866	441	856	800	830	435	854	860	850	856	846	861	868	864	839	839	855	854	853	434	856	433	856	842	429	844	865	838	867	841	833	847	863	863	859	859	859	859	857	844	853	840	856	868	864	844	857	862	803	846	856	844	844	853	2	865	858	421	853	834	837	833	864	862	861	418	863	876	875	854	852	868	864	864	853	858	864	421	858	867	847	863	837	864	851	844	856	857	504	856	444	803	847	837	862	873	862	844	853	850	842	863	3	802	867	843	859	802	861	832	842	865	850	853	865	878	843	856	844	803	874	854	856	860	864	856	846	846	842	854	847	850	803	857	434	857	857	846	864	842	857	857	856	864	856	857	837	854	801	856	844	834	865	832	854	856	860	868	851	844	805	859	834	837	858	857	842	833	864	856	856	842	855	846	803	865	864	856	855	852	856	855	859	875	156	864	874	857	856	864	842	864	853	843	856	832	856	863	870	842	855	856	864	864	856	865	864	856	856	856	863	833	837	874	856	732	852	864	852	864	863	881	436	868	857	856	845	844	863	854	862	840	862	849	850	845	856	864	843	842	863	854	856	852	855	865	854	856	837	856	864	865	856	856	864	4	864	844	857	837	864	856	856	866	864	805	842	865	856	856	836	803	857	857	836	865	805	856	874	865	844	864	867	853	862	837	874	856	803	853	840	803	844	844	856	856	840	854	844	844	854	856	859	856	852	862	834	853	837	842	842	856	881	849	859	856	856	814	805	865	803	856	435	4	874	864	847	837	856	856	853	855	855	856	846	855	833	857	862	851	849	859	863	861	855	874	856	856	841	835	864	859	856	851	857	865	854	849	856	801	861	874	856	873	856	856	864	868	854	857	857	853	853	844	869	864	868	854	874	874	856	833	856	2	856	856	803	865	837	856	837	802	837	841	859	833	852	864	856	854	857	425	874	799	854	868	662	855	861	864	843	836	838	859	861	856	874	803	433	863	850	842	865	856	842	865	856	860	843	863	844	874	838	862	865	842	860	860	856	865	842	842	855	875	875	837	870	847	845	865	864	874	431	857	856	856	833	854	833	863	859	842	863	864	848	865	864	853	844	852	864	833	844	863	863	220	850	842	861	869	865	849	859	847	859	855	855	865	859	835	833	864	858	856	868	873	864	815	833	842	854	804	844	861	837	843	864	802	833	834	856	854	857	863	842	864	842	856	837	867	865	856	834	838	868	836	844	856	845	844	844	867	856	856	845	842	2	845	845	837	869	803	836	874	856	856	856	804	856	842	875	419	863	864	3	860	861	864	803	854	837	418	854	864	852	826	859	873	859	863	847	856	837	852	856	856	854	868	847	843	849	850	854	841	844	856	856	856	856	864	856	843	832	833	844	856	860	856	875	838	863	863	857	852	843	844	844	844	862	856	837	851	833	863	844	856	855	842	842	843	856	846	800	803	804	833	856	837	805	875	864	857	855	858	853	874	844	856	862	863	832	853	850	868	875	862	865	874	867	776	833	804	859	864	857	847	868	837	874	857	856	854	865	852	864	832	844	875	842	861	840	863	853	873	862	857	856	850	850	857	856	864	833	847	856	837	868	865	856	844	856	856	867	866	868	857	861	855	856	854	856	874	871	856	855	864	853	836	857	842	846	846	861	860	863	856	854	861	855	856	863	856	853	864	863	5	844	837	864	864	860	864	856	838	856	863	856	858	845	844	844	856	858	847	838	854	3	862	863	807	864	802	837	837	848	848	868	853	845	856	864	843	397	864	801	862	845	444	864	853	851	864	869	859	850	856	857	842	856	807	1	845	845	856	851	856	843	855	863	863	859	845	803	856	845	863	855	856	844	846	851	844	856	856	864	877	856	865	838	433	856	863	873	827	852	807	846	868	868	856	856	847	855	854	843	828	856	850	875	853	874	831	802	837	844	863	856	851	869	856	420	859	859	217	836	338	853	853	874	874	856	844	843	844	855	853	840	423	836	837	856	855	853	868	803	843	856	855	844	859	839	856	862	853	853	418	833	853	854	854	842	850	856	874	423	864	856	1	857	842	874	871	855	853	845	853	5	864	1	849	424	864	842	870	867	856	850	865	803	868	857	857	844	861	833	875	865	867	856	844	855	856	844	856	873	856	857	844	853	856	845	866	856	856	804	863	856	853	875	844	856	842	802	874	854	856	858	1	854	859	875	856	856	857	802	851	874	420	857	845	856	847	801	845	874	839	856	854	845	844	845	838	832	844	856	856	875	830	830	848	843	852	856	868	844	843	844	432	863	844	844	844	853	814	854	853	859	419	857	856	841	434	842	861	844	856	862	859	856	856	862	422	863	863	856	865	848	835	845	865	838	858	855	852	842	876	842	853	853	856	804	859	859	416	847	845	851	856	868	844	859	874	857	857	866	855	850	847	854	842	856	841	875	865	855	840	861	855	856	804	863	852	839	855	861	865	834	850	856	856	864	843	838	856	863	857	864	837	851	849	851	857	865	864	854	856	856	863	842	856	864	856	875	857	856	857	858	856	854	854	862	834	842	842	874	837	868	868	856	856	425	840	857	850	855	842	842	804	868	855	837	852	857	842	861	863	860	867	867	856	862	864	842	842	1	861	853	850	863	874	865	856	855	855	860	855	837	856	874	867	843	864	803	854	438	862	845	851	855	856	864	859	867	863	850	853	861	826	850	847	866	856	874	859	856	864	832	803	859	852	857	875	874	857	851	844	860	866	868	864	842	853	849	802	874	858	857	844	868	842	875	856	856	3	859	801	856	875	854	856	422	850	874	857	864	874	854	855	853	852	844	875	856	850	855	842	856	834	846	834	801	856	856	856	845	863	856	859	858	400	856	836	3	868	418	842	866	853	802	874	857	849	849	856	852	874	854	836	835	842	857	855	856	867	856	873	800	804	844	856	868	422	856	803	856	837	858	828	856	838	842	862	857	856	852	855	874	836	864	856	868	856	844	857	857	842	851	835	846	852	851	833	850	853	826	845	856	856	859	874	856	863	856	856	833	858	827	867	857	856	844	856	842	867	847	875	868	856	856	436	1	863	856	856	850	856	856	854	864	843	856	859	436	863	856	856	856	856	832	856	874	856	833	864	856	856	846	856	856	856	861	868	874	842	842	802	856	864	857	857	842	857	843	863	865	843	869	838	858	856	856	854	856	857	802	877	842	856	850	435	855	856	864	861	874	803	863	864	855	802	863	856	857	854	837	864	853	856	867	854	853	855	867	866	804	856	838	844	844	844	856	874	773	864	836	856	856	842	842	856	856	856	802	855	853	854	804	856	838	849	857	438	843	837	867	855	855	856	855	2	836	874	422	856	874	857	873	863	856	839	854	863	804	854	856	816	868	863	856	863	7	864	854	842	857	858	842	855	837	837	836	853	859	856	842	866	845	865	843	863	837	859	852	842	839	841	864	868	854	864	864	856	833	856	101	854	854	841	857	856	874	875	874	775	857	856	875	855	856	865	874	861	868	419	841	863	853	856	856	844	857	857	804	874	850	859	842	850	859	856	863	421	856	856	874	856	858	864	0	842	859	846	861	853	856	854	856	853	856	857	857	856	860	839	802	837	853	845	842	419	863	854	843	874	856	851	868	856	854	854	859	844	856	434	833	855	874	836	806	835	868	874	852	855	856	856	874	2	840	851	803	875	875	853	803	833	850	850	851	850	842	855	874	856	858	850	858	864	863	868	875	437	856	844	856	842	803	875	874	847	836	875	836	854	868	839	804	804	836	856	874	844	875	874	854	875	836	856	856	827	804	846	856	856	856	875	842	868	856	857	842	857	855	4	855	874	854	847	857	857	845	435	861	868	874	859	852	859	798	864	803	851	874	803	855	833	833	854	803	856	844	874	852	802	857	856	851	864	838	842	844	853	874	856	874	856	855	864	865	835	874	1	862	804	856	869	856	429	851	863	849	856	855	851	850	836	857	859	845	845	845	844	859	852	844	862	839	833	861	855	420	874	852	854	833	867	857	801	856	856	836	875	853	848	874	858	861	802	839	849	431	836	852	842	863	836	863	842	874	851	868	857	859	856	856	856	855	854	842	868	851	856	863	858	853	866	875	862	854	844	856	842	856	855	855	856	875	856	864	856	855	843	874	856	868	852	875	857	846	861	866	852	855	856	856	2	855	856	869	844	844	856	844	844	420	856	874	863	874	856	857	856	856	607	833	844	856	2	863	865	843	856	857	856	850	867	853	803	862	860	860	2	863	812	856	874	804	863	856	856	3	859	423	875	833	842	856	421	855	850	841	856	854	802	868	874	844	834	804	857	842	861	767	865	845	844	833	861	856	821	861	855	855	874	853	856	839	839	841	841	864	864	433	833	856	841	856	874	2	864	864	863	856	852	864	802	868	875	853	874	854	857	848	865	836	826	836	388	13	806	847	851	874	853	853	856	867	855	856	856	850	855	856	875	863	802	860	874	856	859	856	856	874	844	804	856	858	862	868	844	868	844	856	862	842	844	859	856	432	421	856	856	861	857	395	842	859	859	844	855	854	843	875	854	856	857	855	856	826	846	859	853	3	842	862	836	848	2	842	874	855	856	874	856	420	864	425	854	858	864	842	856	861	874	862	836	2	851	855	2	866	868	874	862	857	856	855	854	854	854	874	855	856	856	857	424	857	589	847	842	864	851	851	851	851	856	855	842	856	4	844	838	856	868	842	874	844	844	851	856	3	842	852	835	863	837	856	856	854	850	838	843	837	857	842	833	1	844	856	856	856	853	856	852	844	875	2	850	833	837	862	850	851	856	802	852	836	856	848	432	856	837	837	856	841	855	855	856	874	874	864	868	852	852	856	874	804	837	860	851	849	853	856	844	856	868	856	805	848	856	855	833	856	856	863	874	856	837	856	865	859	856	851	839	857	843	868	848	868	833	868	869	859	844	804	802	856	804	874	5	863	843	874	852	857	842	859	875	856	843	849	854	843	851	868	392	857	856	856	846	854	859	803	854	850	851	851	859	850	869	856	853	842	856	846	837	869	822	842	857	862	875	861	874	844	874	874	2	841	856	837	868	856	854	833	842	867	874	845	844	864	842	856	845	837	856	833	856	850	851	850	802	850	855	851	859	853	854	874	850	844	857	863	868	857	874	875	856	853	852	852	836	852	839	856	864	858	856	854	835	867	804	838	875	856	852	849	856	842	839	842	861	856	856	803	845	853	874	856	851	851	860	836	853	859	844	843	839	874	857	855	856	851	851	870	844	802	803	856	842	842	856	874	856	858	848	856	214	394	393	858	864	853	853	5	862	833	841	850	850	860	853	863	854	851	857	844	836	833	856	842	866	874	838	855	868	3	853	863	867	844	857	395	833	875	856	856	805	856	835	868	858	856	858	857	856	838	856	875	802	802	856	875	842	1	833	853	863	429	862	856	834	857	837	857	455	802	875	874	838	844	804	861	425	859	852	851	851	842	856	856	859	855	856	858	852	874	856	803	859	864	856	850	851	840	874	876	434	853	806	851	868	853	856	434	1	846	849	834	864	866	844	841	826	855	842	803	851	875	875	455	846	854	853	851	856	862	842	842	842	857	833	802	835	874	856	834	854	804	802	865	874	783	857	861	845	826	852	851	853	836	856	837	844	854	858	856	863	869	864	860	874	859	420	856	873	806	857	842	856	851	831	805	835	801	838	845	857	868	802	833	862	842	850	860	868	836	845	835	861	857	856	844	869	850	850	831	844	838	864	856	842	842	854	862	837	863	802	842	842	832	839	857	803	851	875	847	803	432	856	874	842	804	868	844	842	842	837	803	874	844	837	874	856	803	842	855	874	859	838	852	851	860	836	852	856	847	851	874	868	874	859	844	849	856	857	802	833	839	802	854	838	844	839	842	850	856	855	803	856	850	850	850	850	850	852	856	874	856	802	857	867	432	855	844	856	856	852	844	842	852	875	853	857	848	874	864	842	875	413	857	847	854	844	859	854	875	856	852	860	852	846	851	851	857	874	850	853	860	863	831	869	833	859	856	433	5	803	849	868	2	820	853	836	839	865	842	855	844	847	844	844	863	868	803	2	837	862	856	837	875	857	803	838	868	842	845	846	852	842	848	844	851	853	862	865	847	852	856	842	861	855	856	439	838	868	852	434	855	837	874	842	854	844	858	833	804	832	856	846	874	842	853	856	831	854	855	856	851	857	866	854	803	3	857	801	851	854	836	856	859	854	856	870	842	858	863	851	842	832	842	3	804	849	863	873	868	853	852	856	857	856	859	856	854	874	841	859	840	844	838	841	856	856	862	861	859	874	833	853	804	4	861	857	857	843	837	856	854	803	857	875	844	853	844	803	841	869	838	844	833	856	837	856	865	854	864	808	865	803	874	856	857	865	867	874	852	842	837	856	803	859	859	859	856	875	864	844	842	863	844	837	865	801	852	850	851	855	856	850	851	863	804	857	857	854	856	874	853	852	803	842	803	859	857	844	856	802	851	844	846	844	852	851	874	845	856	855	867	833	856	842	842	840	844	856	855	804	852	863	856	853	859	858	845	863	846	867	871	874	842	802	854	837	851	863	863	826	851	424	851	868	854	856	2	856	852	836	871	842	874	874	842	865	856	843	848	861	852	851	852	852	873	856	862	805	853	842	856	845	849	853	856	424	851	875	862	418	862	831	867	844	833	865	835	844	868	855	874	842	839	857	857	851	863	842	819	857	845	869	833	845	842	863	804	852	853	842	842	842	854	842	867	844	846	851	833	875	874	853	867	853	856	802	853	803	868	827	846	874	844	858	842	842	851	2	842	857	214	853	1	835	854	853	837	855	837	842	861	856	844	854	854	842	844	844	854	844	859	852	859	857	858	864	842	839	862	809	874	854	842	842	805	803	869	851	1	853	851	850	856	876	855	874	842	836	841	849	859	433	855	837	3	3	804	837	835	865	875	874	852	854	846	837	855	856	1	833	865	865	855	856	874	851	855	833	874	831	857	802	804	429	864	855	859	433	866	836	856	832	853	802	842	802	853	433	837	856	3	842	842	3	862	843	852	852	874	856	425	844	875	864	803	856	837	874	869	857	842	839	874	854	837	864	803	802	852	844	803	846	3	861	856	856	837	854	852	854	804	838	873	859	855	852	854	874	858	841	839	3	842	854	874	857	874	845	854	868	863	844	875	855	840	834	852	842	854	842	836	840	9	856	857	856	842	842	856	856	856	851	856	864	860	857	395	851	844	848	854	844	854	856	854	859	862	856	803	804	852	851	873	868	844	874	833	833	833	842	864	873	843	846	850	856	842	856	833	833	857	842	844	859	833	832	842	852	842	4	851	833	833	845	804	862	866	842	855	836	856	853	841	854	842	856	836	852	848	856	874	801	873	855	853	803	855	4	852	854	803	868	842	852	855	862	845	804	875	865	834	842	842	803	854	803	842	853	865	842	856	863	863	875	852	838	868	854	854	859	855	842	844	842	869	803	858	842	3	812	842	842	842	856	832	803	855	852	1	859	859	834	860	874	839	836	843	855	844	855	851	857	803	2	845	842	846	851	862	851	850	853	844	842	853	803	874	803	803	859	856	857	856	833	842	843	838	839	862	833	856	834	847	863	845	859	859	860	861	842	868	835	837	857	855	874	847	864	842	851	856	844	849	854	855	804	874	853	874	856	844	833	868	858	854	854	3	861	224	842	864	837	843	857	854	844	844	844	861	844	864	833	833	874	856	855	855	863	874	874	875	844	868	854	393	2	844	844	859	851	873	853	857	841	803	854	2	833	857	841	853	394	854	844	849	852	840	867	836	858	428	846	853	866	219	857	853	844	854	846	863	842	866	842	833	838	844	858	855	855	836	801	849	857	842	852	836	855	855	868	836	854	854	837	833	833	851	853	874	851	856	837	853	862	852	859	859	864	853	854	845	868	856	803	855	804	802	802	807	855	433	836	832	800	393	867	853	849	846	804	842	858	854	875	856	842	803	862	803	394	842	430	859	855	855	855	859	853	217	874	858	868	874	852	857	842	857	865	868	844	802	837	842	850	856	854	841	436	861	868	842	842	842	843	803	803	853	874	861	856	843	850	854	844	6	842	865	842	837	847	836	839	855	833	843	854	851	854	844	836	844	837	438	836	836	863	844	856	856	846	837	867	859	850	855	865	802	837	851	851	875	842	854	836	837	857	855	864	855	844	851	849	850	851	855	856	844	842	865	842	842	865	837	7	842	833	853	861	854	842	842	853	844	427	840	845	856	861	835	844	858	855	861	857	801	3	859	847	850	851	849	867	874	858	851	837	854	842	842	436	832	843	859	855	854	805	804	5	852	837	837	874	842	847	390	855	856	833	838	851	802	833	849	836	862	393	861	844	859	858	844	843	866	854	862	844	845	846	852	852	3	3	854	862	3	843	842	842	844	844	843	2	845	857	854	844	854	845	874	1	842	842	864	856	850	855	862	844	852	851	859	859	862	842	838	856	802	856	852	848	869	853	844	850	842	838	868	838	861	842	802	843	857	847	833	833	854	854	854	859	868	833	855	855	859	838	869	844	861	842	852	841	842	842	855	854	838	868	856	853	859	843	837	869	854	854	1	846	868	843	836	857	856	869	4	864	842	851	833	856	856	837	854	868	862	854	2	833	864	846	838	844	842	842	842	849	792	866	831	853	842	842	840	862	803	844	874	850	844	859	842	863	842	874	842	855	852	844	852	848	857	855	853	802	837	854	842	842	833	854	804	864	874	867	842	864	804	860	846	833	852	874	844	844	874	833	851	844	852	861	225	834	803	850	875	844	855	837	850	834	837	804	863	2	803	842	842	852	852	842	842	874	842	844	863	876	852	417	843	842	859	425	833	846	3	874	855	857	842	855	844	837	846	775	846	846	857	838	833	842	846	866	866	803	842	875	857	844	803	851	857	837	855	836	849	852	856	867	833	844	833	868	853	859	846	803	837	802	874	843	863	874	858	803	803	860	803	872	837	837	874	856	853	844	842	857	842	855	849	856	874	858	803	854	856	850	854	833	842	874	861	848	841	842	842	864	873	801	867	853	841	875	865	853	844	856	836	873	873	836	833	861	842	848	861	856	854	874	857	846	851	851	842	860	833	843	803	849	863	874	835	842	801	854	842	844	837	859	853	850	840	862	842	834	859	862	842	842	837	868	842	829	853	835	866	852	842	804	846	848	875	855	835	842	2	841	4	851	775	804	855	842	868	835	853	855	804	867	867	869	854	5	857	874	850	863	854	859	848	866	844	815	855	434	837	859	853	833	801	832	856	842	441	803	854	844	857	864	842	841	837	874	866	861	836	841	837	845	859	836	856	855	862	856	867	851	838	833	857	855	857	812	858	804	855	844	837	862	874	802	833	847	856	837	857	854	865	844	852	844	849	854	1	867	842	867	841	868	842	4	861	860	857	851	866	850	854	842	859	847	855	838	844	866	851	874	858	837	844	874	838	853	861	844	852	3	854	844	863	868	862	852	862	837	835	868	860	873	2	855	844	844	856	827	436	868	803	802	843	853	856	863	839	855	801	867	842	844	842	842	854	868	854	859	852	857	3	854	863	867	842	833	843	855	851	854	802	854	859	842	847	846	854	842	866	865	842	846	832	857	855	867	844	854	855	852	856	857	865	842	857	849	843	869	868	836	844	842	841	843	842	842	843	874	857	868	853	853	865	875	840	833	843	856	425	804	842	855	833	833	857	855	428	804	854	856	846	850	833	842	859	841	868	875	854	846	833	842	854	836	422	865	842	2	845	802	2	4	852	835	422	851	842	854	846	858	854	844	833	868	851	845	423	854	866	224	856	856	856	844	851	842	844	860	837	859	867	857	858	875	843	856	847	862	859	856	216	804	853	847	847	832	853	838	804	875	868	839	842	829	842	859	837	832	855	854	868	803	854	842	858	852	852	868	852	856	854	842	854	855	847	829	852	844	854	854	855	857	853	855	855	837	804	868	842	837	867	854	852	854	852	854	853	855	859	842	866	831	842	848	852	858	874	862	852	855	842	863	837	856	875	842	842	846	824	868	842	842	837	864	851	843	863	842	867	804	842	842	867	854	855	857	422	853	857	875	842	842	837	842	842	842	875	842	869	874	854	844	839	862	868	862	842	837	859	854	857	853	841	843	842	868	857	844	836	868	423	814	860	804	842	851	842	854	801	843	802	859	870	854	825	872	844	841	851	854	864	875	864	864	837	865	842	857	874	874	842	856	842	852	847	862	858	852	875	857	859	804	843	859	875	875	874	870	874	874	874	875	874	854	837	860	874	874	833	874	867	845	867	3	859	859	849	868	832	842	858	852	851	804	853	787	859	861	861	691	824	843	874	843	842	837	833	805	856	859	861	847	851	842	833	833	837	5	864	832	858	874	875	874	870	874	874	874	874	874	854	837	860	875	874	833	868	869	875	874	844	856	856	868	860	842	866	855	833	833	844	866	845	855	864	862	834	854	854	857	865	853	803	868	847	845	3	842	837	858	842	845	868	833	435	435	873	850	850	804	851	850	851	851	851	855	843	842	848	874	854	863	853	800	833	864	874	874	842	842	845	852	842	842	854	803	844	844	844	844	833	829	874	856	836	837	855	3	864	854	874	871	864	874	851	841	874	861	856	855	857	850	854	863	866	859	842	849	851	856	844	842	864	426	848	842	842	836	842	857	844	853	874	859	850	855	803	859	5	842	813	837	874	874	832	854	853	862	868	863	7	868	874	845	833	842	2	831	853	858	868	868	855	698	866	867	842	804	830	433	425	855	863	856	803	863	874	845	856	855	842	868	851	837	855	854	803	862	849	844	842	842	854	857	420	842	842	842	856	850	844	837	806	837	850	833	862	852	842	859	857	864	842	857	874	14	840	422	874	844	853	874	842	874	219	833	867	844	772	858	850	3	801	837	4	859	859	837	803	842	836	874	842	844	853	845	852	853	842	842	856	862	854	842	842	865	804	844	858	804	853	842	854	853	853	854	852	803	874	433	859	868	846	852	874	838	856	842	841	867	842	868	845	833	827	859	853	853	863	862	842	853	843	854	443	874	842	842	804	831	852	874	861	842	858	868	854	837	861
1477568	851	862	875	856	867	861	860	863	854	863	855	837	848	863	862	857	876	5	854	844	850	856	846	836	837	860	862	839	861	860	851	840	863	852	857	864	845	860	860	867	840	840	862	858	875	860	863	860	840	863	852	850	842	857	869	860	853	851	858	869	863	837	837	852	868	860	843	853	843	853	847	842	861	863	854	835	4	821	837	852	860	857	857	857	858	865	861	863	856	853	874	862	861	838	857	856	863	853	861	861	863	841	862	840	841	867	855	863	853	862	851	857	839	862	879	879	868	861	874	862	861	861	856	861	840	840	835	852	860	863	861	861	861	853	865	499	854	844	855	864	863	860	879	858	861	853	847	847	861	841	857	872	861	857	856	857	854	7	835	846	863	835	881	860	853	861	855	880	868	863	856	861	853	863	863	6	849	863	845	854	854	843	839	839	863	862	5	853	839	853	834	863	841	193	859	856	853	861	855	835	820	849	853	868	875	861	861	854	863	855	863	840	853	1	853	861	853	864	7	852	863	855	862	861	854	852	863	853	852	863	879	151	861	879	853	853	861	1	863	863	849	854	852	853	861	872	1	853	853	862	862	853	862	861	853	853	864	860	853	854	879	853	736	862	861	862	862	858	884	844	875	853	863	839	862	862	868	851	856	859	856	861	852	853	861	846	1	860	868	853	861	852	834	868	852	838	853	862	862	853	853	862	841	861	861	860	817	861	853	853	861	861	856	381	833	853	853	818	854	853	839	839	862	857	853	877	862	861	861	874	862	859	863	879	853	857	862	837	856	861	861	853	853	860	868	861	862	868	853	859	853	862	858	854	863	863	1	1	853	884	864	857	864	853	854	856	862	855	853	842	841	879	861	851	863	864	865	863	852	844	853	851	863	853	839	860	861	859	857	861	852	852	879	854	853	1	865	861	839	853	860	839	862	868	863	853	856	851	879	853	878	854	853	862	874	868	854	854	863	854	861	875	861	872	868	879	879	863	853	853	841	853	854	856	864	854	853	863	855	863	846	857	853	867	834	853	868	839	843	879	855	851	874	668	852	855	861	860	854	840	865	851	854	877	854	842	861	861	381	833	853	382	833	853	856	862	860	852	879	837	859	862	6	850	858	853	862	6	5	852	879	878	863	872	837	862	862	861	879	843	854	854	853	853	868	853	860	863	7	861	861	845	834	833	854	861	862	861	853	861	859	858	836	860	4	858	874	836	859	850	837	841	868	852	862	877	854	853	861	856	853	874	878	861	858	853	5	865	857	861	859	863	860	834	856	853	853	853	868	855	861	1	861	5	853	864	873	862	853	854	863	871	839	861	853	852	861	861	862	854	853	862	5	842	862	834	863	873	856	838	879	853	853	853	855	853	5	878	839	861	861	842	856	851	862	858	851	839	840	868	863	839	858	863	878	857	861	848	853	853	861	853	864	867	873	846	8	860	861	862	1	861	853	853	853	854	861	853	860	852	853	373	853	856	853	878	837	858	858	854	838	860	861	861	861	860	853	863	844	853	861	861	839	863	1	6	862	853	851	852	857	855	854	853	838	856	879	862	855	868	840	862	880	861	864	858	860	852	863	861	873	878	862	870	879	836	776	853	856	859	861	855	851	875	863	879	840	853	868	835	862	861	852	861	879	6	851	860	862	854	879	860	855	853	861	861	855	853	861	853	863	853	863	873	862	857	861	838	853	873	835	874	855	859	852	853	868	853	879	849	853	863	833	863	853	853	2	861	849	859	856	861	853	868	851	852	853	857	853	861	862	861	841	861	863	862	862	856	861	853	866	854	862	853	839	862	861	861	853	840	858	840	868	841	858	860	857	861	856	853	838	862	862	872	863	861	854	861	845	397	861	853	858	861	842	862	863	860	862	875	867	861	853	839	6	853	857	841	862	862	855	861	854	357	852	860	861	857	861	855	853	862	858	852	853	861	863	837	861	854	853	862	882	853	863	818	843	853	861	878	859	863	857	863	873	874	853	853	863	852	865	862	860	854	861	879	863	879	851	856	863	861	862	853	861	875	853	841	857	857	835	839	337	862	862	879	879	853	861	860	861	852	862	856	842	838	837	853	862	862	875	855	847	853	852	849	857	837	853	858	862	862	840	853	862	865	868	6	862	853	877	843	862	853	842	840	6	879	872	861	862	861	862	842	861	841	860	844	863	6	872	872	855	861	836	855	874	854	853	861	851	852	879	863	873	853	861	869	853	861	853	879	853	840	861	863	853	861	834	854	853	857	861	853	863	879	861	853	847	855	879	862	852	840	842	868	840	878	853	853	855	856	858	879	841	855	861	853	837	856	861	879	838	853	863	861	861	861	854	853	849	859	853	878	860	860	857	4	864	853	873	861	860	861	845	861	861	861	861	862	850	869	863	857	843	859	853	7	843	1	851	861	853	858	857	863	854	852	843	864	862	840	862	859	837	862	835	837	856	863	862	1	878	1	865	863	853	857	863	863	841	862	861	857	853	876	861	857	879	839	840	835	862	861	862	863	1	853	846	878	862	861	852	850	854	854	857	858	861	837	866	857	862	853	861	853	853	861	862	863	853	862	839	862	837	860	860	862	841	834	862	868	853	853	861	847	854	834	854	879	855	853	838	840	853	868	868	858	853	6	865	879	837	872	874	853	853	842	859	853	846	869	5	847	856	875	853	863	861	854	5	857	858	856	872	872	853	859	862	6	5	842	851	862	861	861	880	862	853	869	863	861	862	838	853	879	872	862	862	855	868	843	860	861	864	852	863	861	859	836	861	860	863	857	859	861	839	835	853	879	863	863	861	852	856	840	863	855	878	879	849	862	861	835	834	875	861	5	862	860	855	879	875	854	861	874	2	878	854	853	841	863	856	853	878	868	853	842	861	879	853	834	879	868	868	861	858	861	879	853	862	862	6	853	852	863	854	855	854	853	863	862	860	853	857	856	775	853	838	841	873	839	1	873	864	856	879	855	859	860	863	862	879	868	838	838	7	855	849	853	874	853	878	855	858	861	853	872	843	853	855	853	863	840	860	853	837	4	852	853	853	863	852	879	838	861	853	874	853	861	853	839	4	844	837	861	862	862	853	861	850	859	862	853	853	852	879	853	862	853	864	853	850	859	876	841	853	849	853	1	871	856	878	874	853	853	842	841	858	863	853	861	853	853	863	862	862	853	857	844	860	853	853	853	853	823	853	879	853	853	861	863	854	863	853	863	853	851	874	879	1	1	856	854	834	853	839	1	839	860	861	862	848	874	837	840	854	853	868	853	853	854	877	2	853	860	843	856	853	861	857	877	854	862	863	868	857	863	853	854	865	863	862	862	853	874	868	863	852	835	872	855	853	862	860	861	861	853	879	788	861	838	853	853	1	1	853	853	853	856	860	862	868	855	853	863	859	853	843	862	837	875	861	852	854	869	841	838	879	842	853	879	839	878	858	853	838	868	848	857	850	854	856	874	862	853	861	842	861	862	1	853	855	857	869	837	837	836	863	857	853	8	872	862	835	847	861	837	857	860	0	852	1	862	875	857	862	862	853	853	853	102	868	868	4	854	853	879	879	879	779	855	853	878	852	853	863	879	852	873	841	854	861	854	853	853	862	839	853	856	879	859	863	3	861	857	853	861	843	854	855	879	853	839	862	842	0	857	863	857	862	853	868	853	840	853	854	854	852	856	838	857	874	862	862	2	846	858	862	847	879	853	862	872	853	868	868	857	860	853	843	854	863	879	838	857	838	871	879	862	853	853	853	879	842	852	861	858	879	878	863	856	853	861	861	862	860	6	853	879	853	859	834	840	860	861	874	878	844	853	861	853	847	856	878	878	863	837	878	853	868	874	838	857	855	838	853	879	838	878	879	862	879	839	853	853	12	855	863	853	853	853	877	6	873	853	853	8	839	861	842	852	879	868	862	839	853	850	843	857	874	879	863	862	863	795	861	856	861	879	856	861	855	855	868	855	853	861	879	863	857	853	853	860	861	854	5	861	862	879	863	879	853	852	863	863	838	879	842	858	856	853	874	852	843	860	861	860	853	852	860	861	838	854	857	861	861	861	861	858	862	861	873	838	852	859	862	840	879	862	862	853	862	855	853	853	853	838	880	862	853	879	840	852	857	838	845	844	838	861	1	861	838	860	6	879	860	874	853	863	853	853	853	852	863	7	874	860	853	861	856	851	862	880	858	865	862	853	6	863	852	851	854	878	853	863	854	869	860	879	853	874	862	879	854	861	860	834	860	852	853	853	842	852	853	875	861	861	840	861	861	839	853	879	861	879	853	854	853	853	605	853	861	853	841	861	862	861	853	840	853	859	836	863	856	852	861	856	841	862	852	840	878	857	861	853	853	842	857	844	879	853	6	853	839	852	862	5	864	860	856	875	879	861	855	856	839	6	858	779	835	862	862	853	852	853	814	852	862	868	879	863	853	852	852	842	842	861	834	844	853	853	6	853	879	842	836	861	858	853	862	861	856	874	879	862	879	868	853	864	861	839	859	838	386	776	854	864	864	879	862	863	853	837	862	864	864	861	851	854	879	861	856	850	879	853	857	863	853	879	861	857	854	856	859	875	861	874	849	853	858	868	861	857	853	843	843	854	853	852	857	838	7	857	857	861	863	863	860	878	868	853	853	861	854	859	864	841	863	842	7	860	838	845	842	7	879	852	863	879	853	839	861	843	851	856	862	6	853	858	879	852	838	842	861	864	842	863	875	879	864	839	853	863	868	868	868	879	853	853	853	854	845	855	586	863	859	863	860	860	860	860	853	863	1	853	842	861	854	854	874	2	879	861	861	861	853	842	8	863	818	858	838	853	853	868	861	840	860	863	853	1	853	842	861	853	853	853	858	854	863	861	878	841	859	853	838	846	861	860	853	856	860	853	854	840	843	864	863	863	853	841	852	852	853	879	879	861	875	859	862	853	879	855	863	870	855	853	863	853	862	853	872	852	855	859	853	868	853	853	853	862	879	852	838	864	834	858	853	860	838	853	862	875	858	875	853	873	876	863	861	856	856	870	856	879	842	861	860	879	862	839	6	857	879	854	862	860	868	861	844	874	839	839	853	853	853	868	862	855	868	861	860	858	831	861	873	853	863	0	863	863	863	875	821	6	854	852	878	852	877	861	879	879	842	845	864	863	874	853	868	853	2	835	879	861	861	861	1	863	862	817	853	853	853	862	862	859	854	861	852	860	857	861	851	879	861	861	854	861	873	839	879	878	853	863	862	861	838	862	838	853	862	839	853	859	854	873	855	854	879	853	862	864	853	8	852	1	851	853	853	855	862	863	879	853	860	860	859	822	863	841	861	862	836	879	853	852	853	860	860	876	861	854	856	853	7	7	853	879	853	855	859	845	835	839	839	840	861	863	862	841	858	853	1	859	861	859	862	861	868	860	855	861	838	853	840	6	835	879	854	862	874	841	863	861	873	861	854	764	853	880	840	853	858	853	837	874	877	853	864	839	853	840	852	878	855	855	853	878	6	841	853	862	862	844	861	853	854	854	838	854	842	856	878	879	863	861	855	851	843	859	862	860	860	6	853	853	863	865	853	840	862	880	855	858	859	861	863	861	861	843	879	879	843	863	856	860	874	864	853	842	842	863	859	854	833	835	849	1	859	852	2	855	856	878	880	842	862	862	863	861	853	859	1	0	2	839	853	856	837	879	864	853	852	856	856	861	879	788	854	862	862	859	864	861	863	839	864	854	861	852	840	855	853	875	836	851	879	858	840	853	879	856	839	1	853	860	851	856	854	856	854	862	839	874	855	853	859	2	861	857	874	838	861	837	857	854	853	861	873	861	861	851	861	856	861	853	8	6	865	852	838	861	854	2	2	852	838	839	857	858	879	844	857	845	853	879	2	856	874	863	7	7	863	855	879	861	838	879	853	855	5	868	879	857	855	862	860	859	839	862	853	863	844	879	872	879	857	861	859	853	839	856	853	852	855	868	837	861	852	7	860	853	863	857	853	862	861	859	861	861	861	853	879	853	856	854	872	843	852	861	853	853	862	861	8	862	878	863	853	860	879	861	196	879	808	840	858	868	850	858	868	879	853	863	850	864	863	860	859	839	881	861	862	850	861	851	874	853	876	853	843	842	857	859	875	841	849	862	838	838	836	6	864	861	858	861	861	853	873	856	842	863	861	854	863	879	853	856	839	874	2	862	863	862	1	845	861	861	862	846	847	852	862	853	6	851	861	867	842	863	872	862	844	852	838	879	2	868	861	866	853	856	852	863	855	879	7	862	853	851	861	845	853	844	853	835	865	855	842	853	856	844	868	838	853	857	865	853	872	6	852	862	860	2	852	4	842	855	859	861	879	873	862	861	853	855	853	858	853	857	880	7	857	852	861	854	2	853	853	858	872	857	879	853	863	857	841	861	839	839	861	863	853	868	855	839	878	861	854	861	858	4	870	837	861	853	865	863	853	870	866	833	857	834	855	879	853	853	835	872	879	862	6	838	863	855	876	856	856	853	879	862	861	9	858	861	863	834	856	861	861	860	845	854	861	860	861	856	854	841	868	853	879	861	861	856	0	857	857	853	861	853	858	862	861	851	861	861	860	879	861	839	840	837	853	853	1	2	843	861	854	868	856	862	858	853	867	857	840	861	858	851	859	872	879	7	857	865	817	861	858	862	859	860	843	860	874	868	853	842	853	862	838	872	0	879	879	2	862	863	862	843	852	863	860	861	861	879	853	858	857	862	5	854	862	843	861	863	843	861	880	857	839	852	850	835	861	853	862	871	862	874	868	879	1	852	839	839	861	861	1	824	839	869	874	854	850	1	861	856	861	863	0	6	1	868	4	874	857	851	860	853	878	879	864	872	863	853	855	864	854	875	860	851	879	861	864	7	7	852	842	1	855	834	863	842	836	868	862	863	869	863	1	850	840	861	868	868	1	861	861	851	861	857	862	849	839	840	862	860	852	852	857	879	863	2	2	856	855	852	863	843	862	860	861	857	878	869	879	6	838	1	860	876	844	868	838	842	842	856	838	838	862	878	879	861	868	862	863	864	853	842	854	870	835	860	840	879	862	845	853	879	849	860	855	856	840	862	860	857	844	836	862	853	852	867	855	1	855	863	842	838	840	842	1	8	842	858	847	861	861	879	853	843	861	878	835	856	863	863	879	871	839	1	852	879	868	838	863	856	855	862	861	855	843	841	851	853	853	863	868	862	868	856	863	878	857	845	861	851	879	840	7	838	842	859	868	879	865	879	862	840	872	856	861	880	863	848	853	862	842	867	842	838	857	842	853	853	853	1	1	853	853	859	860	853	862	850	840	838	860	861	859	868	861	868	853	868	857	859	869	855	857	862	861	878	874	861	879	853	853	853	8	861	878	860	864	861	840	8	852	853	853	848	859	861	857	853	852	1	859	4	842	861	853	853	849	856	860	853	1	863	838	853	863	842	868	1	853	839	859	855	851	879	856	878	863	857	856	845	842	861	868	857	874	1	860	863	852	862	856	879	835	853	3	4	856	868	855	1	859	835	2	864	861	861	878	863	854	874	868	868	857	868	1	861	1	874	855	863	1	842	855	4	1	2	853	853	854	868	864	842	857	857	853	852	879	838	837	194	852	370	853	842	854	855	842	863	8	862	860	853	860	859	867	849	1	863	856	879	855	855	857	853	839	853	853	7	860	862	851	864	853	863	853	864	861	861	859	857	856	852	2	873	857	863	839	845	879	862	858	0	860	840	861	863	868	863	856	879	867	879	853	861	820	873	839	869	868	842	852	835	1	862	838	860	860	868	861	861	861	852	860	862	853	853	879	863	869	869	861	879	879	880	861	872	868	839	842	861	850	858	862	878	863	839	4	857	868	842	853	839	843	863	839	868	861	867	849	852	872	819	840	844	863	864	838	838	861	863	861	868	862	862	8	836	1	853	838	851	839	869	864	839	855	867	839	2	849	838	863	869	875	838	868	868	863	853	853	861	862	879	861	840	863	855	853	865	857	863	861	863	863	861	874	854	854	839	856	857	857	824	860	844	838	852	853	839	872	862	864	851	856	1	854	868	878	853	8	857	852	855	839	0	842	858	849	849	868	857	863	837	879	839	874	879	863	839	1	852	835	874	861	857	838	7	859	853	863	8	844	857	874	10	8	10	862	855	856	863	879	853	864	862	861	865	861	840	1	836	7	863	864	862	838	863	853	862	862	857	868	861	838	861	863	843	839	839	858	861	853	853	863	863	835	857	861	868	838	856	838	860	859	878	1	868	838	2	839	849	863	849	862	860	860	861	860	868	840	861	6	863	1	4	836	838	842	0	853	867	851	863	857	3	862	861	842	857	861	853	854	838	861	850	868	852	839	857	842	858	864	859	861	859	874	879	840	860	836	857	2	3	845	852	862	863	849	868	857	856	838	852	838	854	878	3	848	838	849	853	853	836	862	857	853	859	3	858	5	857	861	863	856	862	860	834	868	852	862	839	851	862	862	842	842	868	852	842	862	7	8	861	861	840	842	862	854	868	861	868	850	879	842	7	1	834	854	859	863	858	861	862	856	857	864	852	7	854	853	857	853	864	845	875	863	861	859	6	839	875	834	851	1	856	847	839	862	853	853	868	868	863	864	874	854	849	860	857	840	874	862	860	1	856	1	1	0	864	863	834	874	853	854	857	860	838	875	868	869	842	858	874	358	838	839	863	875	842	834	4	864	853	861	853	863	869	874	858	863	842	854	834	864	854	861	7	7	1	855	862	875	856	857	4	1	839	858	856	861	879	860	861	857	6	861	2	879	2	868	862	861	863	845	839	868	863	857	864	841	0	6	853	869	856	861	880	835	1	835	855	876	851	853	861	879	848	378	879	853	864	861	862	859	836	854	855	861	878	861	863	863	861	854	838	855	852	842	855	2	1	850	853	0	1	879	8	861	853	878	862	840	376	10	854	843	853	851	842	879	868	839	2	849	861	853	863	787	863	863	840	840	853	8	863	837	837	857	2	878	839	861	855	859	840	863	861	838	855	862	853	836	853	861	853	874	863	857	863	855	837	854	879	862	861	879	856	856	856	851	857	877	838	839	879	853	849	861	8	856	2	861	860	862	879	839	856	868	853	861	864	853	10	879	852	859	6	1	2	861	878	854	873	868	7	878	862	858	861	853	838	878	878	839	853	857	6	859	858	853	868	879	855	850	860	858	3	859	854	863	855	861	852	879	837	7	855	868	1	861	838	857	862	862	853	858	0	854	857	859	4	7	838	874	0	860	863	837	863	861	1	857	848	862	880	863	837	1	842	7	842	860	787	856	864	1	874	837	859	868	855	859	859	874	868	842	825	879	866	861	868	857	845	835	861	815	867	844	863	862	863	853	855	852	846	0	842	856	868	861	839	862	1	1	854	879	873	851	837	3	838	849	857	853	852	868	860	853	874	860	863	853	839	868	849	854	840	856	863	849	838	873	879	857	853	852	853	854	865	862	847	861	863	862	846	868	841	873	1	873	1	875	1	841	852	839	839	858	862	858	868	9	857	862	868	852	861	834	840	879	840	863	861	879	851	859	857	861	862	843	868	861	858	874	852	864	852	863	838	874	856	878	842	864	848	861	840	860	842	875	855	855	862	859	863	861	838	868	855	872	8	861	8	8	862	873	868	856	862	839	842	868	858	873	1	853	377	863	844	868	855	868	858	8	864	863	868	6	834	847	9	863	852	839	864	873	848	865	855	862	840	841	835	3	851	869	4	836	875	838	861	8	8	860	0	0	862	879	863	874	854	858	835	878	852	853	847	853	842	855	1	868	853	853	839	868	843	856	868	840	849	859	853	1	857	0	874	880	868	863	853	1	868	835	840	834	8	842	850	855	842	842	862	838	841	861	1	868	869	840	868	864	853	874	863	862	842	868	836	835	860	860	854	861	861	1	848	850	863	857	872	839	864	878	860	838	864	852	857	840	836	856	862	857	858	852	863	843	856	878	875	854	2	861	9	857	817	852	863	863	873	855	868	2	839	862	862	873	862	854	868	1	861	869	863	861	862	861	868	868	864	858	864	864	851	863	856	873	2	24	873	868	862	868	862	840	863	868	857	8	835	823	8	854	862	864	879	861	856	861	7	864	838	853	878	1	2	863	856	874	1	847	863	861	860	375	861	2	873	856	1	1	872	868	868	839	843	862	839	878	2	2	863	1	2	7	879	6	874	879	865	848	837	858	873	861	1	863	841	858	858	864	843	8	28	873	855	861	838	872	841	842	850	856	0	860	1	864	856	8	856	857	874	863	856	878	861	858	860	862	859	879	861	877	863	835	0	839	879	879	28	853	3	863	854	852	855	862	878	840	841	856	862	840	878	878	879	875	879	879	879	878	879	868	864	876	879	879	854	879	873	862	872	842	857	857	860	875	822	1	857	858	861	856	862	850	857	851	851	19	856	5	879	862	6	863	853	857	853	857	851	864	858	2	853	853	863	842	861	852	841	879	878	879	875	879	879	879	879	879	868	864	876	878	879	854	872	874	880	879	861	838	839	875	851	847	835	862	853	853	861	835	862	863	862	858	869	868	854	854	861	863	854	874	864	862	842	2	863	859	1	862	873	854	843	843	878	856	837	856	860	864	860	860	840	845	863	1	859	879	868	861	862	855	853	862	879	879	1	2	862	862	6	854	868	856	861	861	861	861	853	32	879	853	838	863	862	842	861	863	879	867	865	879	860	1	879	859	853	868	848	862	868	852	835	857	1	838	860	840	861	2	834	842	856	1	1	839	2	839	861	861	879	857	857	864	856	855	841	2	851	863	879	879	852	862	862	859	874	861	842	875	879	862	853	8	842	852	863	877	874	875	868	18	835	872	8	856	859	843	843	862	858	853	855	862	878	861	840	862	847	875	860	863	863	868	855	858	859	861	1	1	868	839	842	2	2	7	853	862	862	863	856	863	862	853	851	862	6	857	839	834	1	839	879	836	9	841	879	861	862	879	2	879	836	853	875	861	774	840	861	842	856	863	842	857	857	854	856	6	838	877	1	862	863	862	862	854	1	7	863	858	868	1	1	835	855	861	839	858	863	2	859	863	863	868	860	857	879	843	857	873	863	859	877	839	853	0	842	872	2	871	862	853	860	857	863	866	852	852	18	862	860	868	843	879	1	0	856	838	855	879	855	847	860	875	868	863	851
1477569	859	845	879	856	861	865	844	850	858	857	4	854	852	872	846	0	872	854	857	837	858	859	865	860	860	857	865	865	865	865	842	865	873	849	861	864	856	844	843	860	859	856	866	842	872	864	864	847	855	864	857	860	855	850	872	871	850	859	843	869	846	853	852	850	861	872	855	850	857	850	866	856	858	847	867	863	856	860	866	867	844	0	2	0	3	866	866	872	859	849	880	846	865	863	845	859	856	849	865	865	873	860	846	864	858	860	863	875	861	846	867	849	855	845	875	874	861	871	879	845	845	872	0	845	856	865	863	868	844	875	845	871	865	849	866	506	850	857	859	857	875	844	873	844	865	827	840	866	846	860	859	878	865	0	859	844	863	857	862	846	874	864	871	864	849	865	860	877	861	864	847	845	849	856	856	857	828	858	850	860	850	855	864	864	855	847	857	849	864	849	862	864	865	854	869	859	849	865	864	863	859	828	849	873	880	870	865	861	865	865	875	865	849	857	861	845	850	864	857	851	855	860	846	845	849	850	872	849	850	865	875	153	845	876	849	849	847	857	846	874	843	849	862	849	845	879	857	849	849	845	845	849	846	845	849	849	864	844	861	868	876	849	748	872	845	872	846	845	875	857	880	850	864	865	866	845	861	867	859	844	839	857	858	849	845	866	857	844	861	850	872	848	862	861	848	853	849	845	846	849	849	845	860	845	865	871	862	845	849	849	846	845	861	856	861	849	849	861	859	849	864	853	846	860	849	880	846	865	846	878	872	845	875	876	849	859	873	853	859	865	865	849	849	850	861	865	866	861	849	865	850	872	844	862	874	875	857	857	849	875	857	3	864	849	844	859	846	860	849	858	860	876	845	867	875	864	875	873	849	865	849	866	866	861	864	844	871	860	1	845	867	848	876	850	850	856	847	845	864	850	858	864	847	861	859	849	859	867	876	849	875	850	849	845	880	861	851	850	872	828	865	881	845	879	861	876	876	865	861	850	860	850	850	859	847	867	849	875	859	875	840	0	861	853	862	849	861	864	856	876	857	848	880	673	849	852	845	864	866	851	865	867	850	876	860	855	846	857	856	861	849	856	861	849	847	866	844	853	877	854	844	846	857	866	844	850	846	857	857	850	876	877	875	879	866	866	846	845	876	857	850	850	849	861	861	862	844	865	857	844	845	843	862	862	828	865	872	845	861	858	846	845	860	871	857	844	880	864	841	863	866	866	862	849	846	869	865	861	845	852	849	880	875	845	842	861	857	849	860	865	844	875	864	860	859	861	861	849	861	850	845	857	847	857	849	846	879	846	849	863	875	878	853	865	849	857	865	865	846	849	849	866	857	859	866	866	875	879	860	853	877	849	849	849	860	850	857	877	855	845	845	859	847	867	846	859	848	852	856	861	847	858	857	865	874	0	845	868	849	866	871	849	865	861	880	844	858	856	857	872	856	865	849	849	849	850	845	849	864	860	862	855	849	847	849	877	853	845	845	850	854	864	865	865	865	846	849	875	837	861	845	865	862	865	857	857	866	849	866	858	859	860	864	849	853	860	877	845	850	862	865	872	877	866	865	844	844	860	873	857	878	877	845	875	876	864	790	861	860	852	845	850	867	880	875	875	864	849	861	863	872	845	860	865	876	857	867	850	845	828	873	844	850	849	857	857	850	849	845	861	856	849	876	880	845	868	865	863	849	879	865	880	850	844	848	850	861	849	876	852	849	865	861	872	866	849	857	856	839	844	847	845	849	861	867	849	849	869	849	872	846	845	860	865	875	846	846	847	845	849	848	850	845	849	864	866	865	865	849	864	855	852	861	860	844	845	863	845	859	866	853	856	856	879	872	865	869	845	866	402	846	857	844	856	856	846	872	858	846	881	871	857	849	865	857	849	863	860	866	866	850	871	850	860	849	844	845	3	865	860	849	866	845	848	852	865	855	852	865	850	849	846	876	849	846	862	855	849	845	875	857	872	863	856	880	880	849	849	857	848	874	866	875	850	857	876	873	876	859	859	875	858	845	849	859	881	849	857	4	1	857	853	341	873	873	876	876	849	865	864	866	848	872	859	853	853	853	849	875	872	879	860	840	849	848	867	2	853	850	844	872	873	856	861	872	876	861	857	858	849	876	858	845	849	859	863	857	876	880	865	872	856	873	859	845	860	856	858	847	857	879	879	851	857	863	860	880	850	849	865	867	860	876	846	879	849	865	862	849	865	849	873	849	865	865	872	849	865	863	850	851	860	845	849	873	876	865	849	866	859	876	863	852	865	859	861	864	877	849	850	850	860	841	876	857	850	856	849	866	858	856	876	854	849	873	856	865	865	867	862	867	870	849	877	842	842	856	857	873	849	880	865	864	865	857	845	866	865	865	872	848	861	873	1	858	859	849	856	855	857	867	865	849	844	1	874	849	868	854	846	845	863	846	857	852	855	863	854	1	864	872	857	877	857	873	872	849	861	865	865	857	857	865	841	849	878	865	3	876	864	864	862	863	857	857	873	857	849	866	877	846	865	843	866	850	850	859	845	872	852	865	847	846	861	857	849	849	845	866	875	849	846	864	846	854	858	856	858	864	862	846	861	849	849	845	866	850	861	849	876	850	849	863	864	849	861	862	844	861	857	843	876	854	879	880	849	849	858	866	849	846	862	857	866	860	880	849	875	872	850	857	844	845	847	878	878	849	844	846	857	857	859	867	872	857	845	876	846	849	862	864	851	874	852	849	876	878	866	845	860	861	855	844	856	876	848	864	845	851	863	845	857	874	847	857	857	821	863	849	876	866	865	845	860	858	864	873	850	877	876	845	857	865	846	863	880	845	857	872	856	860	876	869	850	865	879	858	877	850	849	860	865	858	849	877	861	849	859	870	876	849	862	876	861	862	872	842	865	876	849	870	874	857	849	862	855	863	857	850	849	864	866	845	849	4	2	786	849	853	860	880	858	857	878	873	860	876	850	857	858	864	872	876	861	852	852	857	850	835	850	879	849	874	857	860	865	849	877	852	849	860	849	875	865	875	849	853	857	867	849	849	872	848	876	853	845	849	880	849	865	849	864	857	837	851	856	872	858	861	857	848	857	865	849	849	842	876	849	846	849	865	861	853	857	879	864	849	867	849	857	877	857	876	880	849	849	855	860	845	864	849	857	849	849	873	846	866	849	2	856	844	849	849	849	849	834	849	876	849	861	845	864	850	856	849	864	849	867	880	876	857	857	858	850	862	849	865	857	864	864	845	846	867	878	854	865	850	849	861	849	849	858	878	857	850	858	855	867	849	845	848	875	858	846	847	862	859	846	849	850	874	875	846	872	849	879	861	874	848	863	875	860	849	876	865	865	865	849	876	797	846	853	849	850	857	857	849	849	849	860	867	872	861	861	849	875	857	849	858	866	853	879	847	849	850	862	860	853	874	859	849	876	864	875	845	849	854	861	833	859	840	850	851	879	845	849	845	859	845	862	857	849	841	835	862	853	854	853	872	2	849	857	877	866	863	866	845	853	2	860	857	842	856	846	880	850	845	846	849	861	850	103	861	861	857	850	849	876	874	876	760	850	849	877	851	850	846	876	867	878	857	838	845	828	849	850	865	864	849	861	875	857	865	857	857	0	849	845	858	850	849	876	849	864	846	859	857	0	856	843	872	849	861	849	849	849	850	850	852	847	854	857	864	872	866	857	850	845	872	866	876	849	872	878	849	861	861	2	865	849	856	864	864	876	853	863	852	879	876	873	848	849	849	876	859	844	871	859	876	877	872	859	861	857	857	858	858	857	849	876	849	869	856	865	847	845	880	877	855	849	865	849	866	858	877	875	856	853	877	866	861	880	852	860	861	853	849	876	864	877	876	872	875	853	849	849	846	860	867	849	849	849	876	857	877	849	849	858	864	847	859	849	876	861	855	864	848	865	856	847	879	876	865	872	865	797	845	860	871	876	860	847	863	863	861	860	849	865	876	872	857	849	849	858	845	869	857	865	872	876	864	876	849	848	847	847	851	876	859	844	860	849	871	852	857	858	845	856	849	849	858	857	852	849	3	856	856	856	865	851	871	865	861	854	860	844	863	856	875	871	873	862	847	850	857	849	849	853	875	872	841	876	864	867	859	854	837	856	853	872	857	845	853	845	857	875	858	879	849	864	849	849	849	849	871	857	880	859	849	845	842	848	847	877	844	873	866	849	857	864	848	852	850	876	849	847	850	862	864	876	849	879	872	876	850	856	843	863	860	849	849	849	859	850	849	881	858	858	863	865	865	856	849	876	845	875	849	850	849	849	611	861	865	849	860	845	846	841	849	864	849	857	864	872	858	867	867	854	860	845	844	863	875	860	845	849	849	859	3	853	876	861	857	849	857	849	860	856	864	867	860	880	876	865	865	860	865	857	847	783	862	855	866	861	867	849	825	867	847	861	875	873	849	843	843	872	872	845	862	856	861	849	856	849	876	859	862	845	843	850	872	845	860	880	874	872	876	861	849	857	845	853	857	853	399	788	860	857	873	875	872	872	849	863	874	864	864	857	848	850	874	845	859	866	876	849	2	864	849	876	865	861	850	870	845	880	865	880	867	849	844	862	865	3	849	857	858	850	849	867	871	847	857	1	1	865	865	864	864	876	861	849	849	847	850	857	856	866	872	859	858	844	852	844	859	857	876	848	864	876	849	855	845	854	848	852	846	857	849	844	876	867	852	859	871	874	859	846	880	876	838	866	849	864	861	861	861	876	849	849	849	849	853	850	594	856	863	847	858	858	858	858	850	865	857	850	858	865	869	850	880	857	876	865	865	872	849	859	857	873	860	845	853	849	849	861	857	852	864	875	848	857	862	859	865	850	849	849	863	849	872	865	877	860	858	861	852	844	857	858	849	859	860	866	850	854	855	864	875	875	849	871	848	848	849	876	876	845	880	861	872	849	876	860	876	864	861	868	872	849	866	849	879	853	860	857	849	862	862	849	849	846	876	852	853	864	862	851	849	858	852	849	866	880	869	880	861	878	881	871	865	860	859	863	859	876	859	845	864	874	872	864	857	2	876	850	866	856	861	865	837	879	846	865	849	849	856	861	850	860	861	857	858	842	856	857	878	849	874	857	864	855	875	881	821	857	851	867	876	867	876	865	876	876	859	871	864	875	880	849	861	861	857	863	876	856	865	845	857	864	866	862	849	862	849	857	858	858	858	857	850	858	1	872	844	876	857	866	850	843	880	864	876	877	849	874	872	871	852	872	853	849	846	864	849	866	864	879	860	867	874	849	872	857	849	857	843	857	867	849	849	860	855	872	876	849	858	858	852	864	873	865	865	866	829	876	848	849	849	858	858	879	865	858	860	849	857	857	849	877	849	850	857	859	857	846	846	864	846	873	872	860	844	861	856	857	857	853	872	845	861	858	850	865	853	861	863	857	863	876	869	863	880	860	872	845	878	865	850	771	861	877	863	848	861	849	852	880	867	849	865	864	849	852	848	877	858	859	849	877	857	860	861	872	845	854	845	849	863	850	853	850	860	860	876	876	875	865	859	865	854	844	872	858	858	857	849	849	865	864	849	864	872	877	849	858	851	845	864	857	858	871	876	878	856	873	860	858	880	873	849	855	859	856	858	861	861	863	867	856	857	849	857	861	845	876	875	860	867	872	873	871	849	845	857	857	857	864	861	859	852	876	864	861	851	861	859	846	876	797	850	852	866	857	873	859	873	853	864	868	865	848	865	849	868	880	863	866	876	851	856	849	873	860	864	857	849	858	859	861	865	859	867	866	864	880	859	861	845	857	857	3	880	852	865	852	847	850	849	865	879	857	857	859	865	868	845	849	857	857	873	867	853	845	858	858	858	860	853	864	858	842	874	868	858	856	849	876	857	860	880	867	857	857	875	860	875	865	852	876	849	860	857	862	876	3	868	872	858	853	852	872	849	856	837	876	879	876	2	865	858	849	864	860	861	843	862	861	854	865	843	857	857	849	864	859	849	857	857	857	857	857	870	849	876	849	859	850	877	853	849	865	849	849	872	865	857	872	875	873	850	857	876	845	857	876	818	862	855	861	839	851	862	875	849	873	866	873	857	858	842	864	876	857	872	866	845	859	881	861	867	849	856	858	859	869	880	860	851	873	853	853	864	857	850	865	855	865	865	868	880	858	859	875	844	850	875	874	848	858	835	880	857	866	856	872	857	837	865	870	873	844	853	833	872	851	857	867	850	852	856	875	877	873	858	848	853	876	857	861	865	867	861	860	860	865	859	873	857	872	849	859	872	853	849	837	849	862	849	859	859	849	858	837	861	852	849	3	873	849	879	857	849	845	858	857	860	857	859	861	858	844	873	880	872	871	849	851	849	4	849	850	876	856	1	844	866	867	856	849	849	844	860	2	876	861	873	859	861	845	864	864	866	875	849	861	859	865	877	865	828	865	860	856	878	853	865	861	865	875	849	876	874	861	865	862	860	875	848	849	863	878	875	872	857	853	864	861	867	850	851	849	876	845	865	857	845	865	875	861	858	870	857	858	853	849	857	858	845	860	849	864	861	849	876	872	870	858	857	859	1	850	865	849	858	871	865	866	865	870	858	875	865	863	862	865	861	849	857	857	857	865	850	861	858	872	845	849	860	2	864	866	845	866	858	880	876	857	859	873	862	871	845	845	857	858	854	858	880	861	849	859	849	872	852	880	857	874	876	858	846	863	866	848	866	874	869	870	870	873	850	844	861	872	857	850	855	851	871	864	854	871	874	850	855	868	853	863	865	861	846	863	866	880	861	876	857	843	865	865	859	845	857	837	864	867	871	862	868	857	845	861	870	872	857	857	857	861	857	878	864	866	858	861	877	876	875	877	873	849	859	873	859	880	875	866	875	865	865	857	857	847	859	857	850	856	872	859	850	861	872	876	862	875	857	866	864	865	861	861	857	865	865	847	865	2	873	863	864	865	846	863	842	868	843	876	873	857	857	861	860	830	875	860	872	858	857	869	877	862	876	857	853	856	858	867	856	862	853	859	859	859	854	852	846	877	876	859	861	867	875	865	849	859	864	875	863	863	863	875	858	853	861	876	859	871	860	860	852	846	863	1	857	864	874	849	860	860	859	857	858	873	855	853	863	859	857	858	859	844	864	870	871	876	849	854	865	877	863	859	864	875	876	878	864	857	843	876	861	853	846	858	859	871	866	859	841	860	867	849	849	876	861	873	861	860	875	875	2	853	870	847	876	864	856	852	859	863	861	876	865	875	867	859	877	845	865	874	864	849	861	872	872	860	872	853	841	860	849	849	849	857	857	849	849	864	858	849	845	866	864	847	843	866	857	861	865	861	849	861	2	844	863	860	860	872	871	874	879	865	876	861	861	861	857	847	874	865	856	857	864	857	852	861	861	861	863	865	4	861	860	857	860	857	858	871	861	861	867	860	844	849	857	864	853	849	873	872	861	857	849	852	860	839	830	876	858	874	864	864	858	862	859	870	861	859	880	857	859	864	868	866	860	876	863	862	857	857	858	861	860	857	851	863	857	864	845	845	877	872	867	880	861	861	4	861	857	865	858	879	860	864	857	859	864	857	857	857	849	862	861	861	873	859	3	2	862	867	876	852	852	858	848	855	850	860	850	860	859	866	857	855	858	868	858	857	860	840	858	874	860	877	860	860	3	849	864	849	861	857	865	876	864	845	861	864	864	857	845	866	865	1	847	867	858	880	868	875	864	853	873	857	831	857	858	864	865	857	861	864	862	876	860	876	849	865	859	880	864	861	861	859	868	857	857	846	853	864	865	861	865	865	865	867	864	846	861	861	876	864	862	862	845	876	876	874	865	879	861	846	859	865	868	2	872	875	872	864	856	857	861	859	861	864	872	872	846	861	865	857	839	865	878	861	865	858	856	873	863	860	840	872	865	861	866	845	857	864	857	861	853	867	864	862	865	852	857	857	864	858	839	853	864	862	880	853	861	861	875	861	861	872	872	876	871	864	875	861	843	873	1	865	846	872	873	865	880	851	861	862	860	857	857	830	863	857	853	860	857	846	878	872	857	870	859	857	848	861	877	850	858	857	867	860	846	857	860	3	834	834	861	0	872	860	876	864	877	876	872	864	857	859	863	880	866	857	853	857	857	849	872	856	857	847	880	857	857	857	857	860	858	873	876	868	865	866	857	873	865	860	857	862	857	875	857	874	853	864	861	866	875	842	861	865	852	865	875	855	853	852	857	865	849	849	856	875	863	3	857	861	863	859	853	858	858	877	857	861	852	852	864	834	837	834	865	858	856	857	858	862	864	865	857	847	857	857	863	853	859	857	861	860	867	873	841	857	872	865	854	842	856	849	841	851	865	842	861	868	864	858	860	851	856	857	859	857	879	876	864	858	839	862	857	857	857	860	866	865	834	861	860	860	857	869	852	867	876	857	839	845	834	849	861	837	873	859	861	857	851	844	405	843	865	865	0	866	864	862	861	868	867	850	866	872	872	859	859	861	868	859	866	857	857	865	866	836	859	866	850	861	866	861	868	876	859	857	857	862	849	858	864	844	865	872	864	3	865	868	857	867	849	859	849	872	836	879	872	865	857	857	835	880	836	868	857	860	866	864	857	861	861	861	861	873	865	880	863	834	863	2	851	878	866	846	857	847	856	857	857	875	851	835	880	849	828	3	864	853	881	861	862	859	856	880	854	852	865	864	880	859	862	857	872	861	854	849	875	862	880	850	873	859	861	862	856	867	865	857	857	857	837	859	878	852	850	857	857	854	844	860	865	876	858	865	2	857	845	858	876	857	861	872	865	873	836	864	861	873	859	876	821	857	857	861	861	860	845	876	863	857	862	860	869	866	861	871	876	865	854	876	861	872	865	872	853	859	863	861	857	877	865	864	875	857	862	854	859	867	859	860	857	857	850	838	857	857	876	857	865	867	877	872	855	855	857	847	852	861	866	859	875	861	864	858	834	865	864	868	789	867	868	864	852	861	858	867	864	864	858	857	877	864	865	859	858	864	875	867	852	843	872	849	864	861	865	861	880	874	1	867	860	853	858	875	866	845	876	870	858	858	866	859	872	853	853	876	850	840	865	857	841	857	867	856	862	876	864	858	861	849	857	852	861	857	876	867	857	856	857	857	845	875	858	879	855	856	877	846	843	866	849	852	875	875	852	862	847	857	857	844	849	861	876	869	866	858	842	857	3	861	865	859	858	867	875	852	857	857	861	857	865	853	1	872	857	843	844	857	863	3	845	857	857	853	880	857	876	873	852	846	871	857	857	866	856	874	865	852	857	859	856	859	858	789	860	874	857	880	852	851	861	861	858	858	881	862	859	849	876	853	845	861	1	836	864	866	853	863	855	875	851	872	862	857	860	868	857	855	858	861	865	864	846	857	856	867	876	878	867	851	856	853	839	1	866	850	861	841	849	879	858	875	862	864	861	851	845	864	860	864	867	853	861	875	859	861	867	849	867	866	873	853	866	874	866	843	861	860	876	857	879	856	880	857	860	866	861	865	841	846	841	861	857	3	857	861	842	865	864	857	876	865	875	865	876	842	851	847	865	873	860	861	865	845	880	868	872	868	875	851	880	847	875	859	866	867	865	864	875	856	880	860	860	866	871	864	845	852	861	859	877	857	865	857	857	873	880	861	4	872	864	859	861	845	879	857	861	855	864	867	861	859	861	16	857	857	856	861	857	862	853	857	856	861	864	864	879	865	873	853	872	863	864	863	859	863	859	857	865	880	852	865	857	856	864	857	857	866	876	864	880	828	861	863	876	844	861	866	849	858	860	857	861	861	861	864	861	857	860	861	863	867	858	861	857	4	856	880	875	861	867	861	857	861	835	856	862	857	859	860	860	859	859	872	852	857	871	857	861	866	866	861	859	862	880	872	866	853	861	862	857	865	865	850	865	871	857	867	866	875	0	877	864	865	877	865	863	857	867	1	864	859	860	872	858	858	861	872	781	860	877	880	843	857	876	857	2	862	860	864	872	880	860	861	858	864	872	873	880	872	850	861	857	871	862	855	876	872	865	861	861	865	868	873	875	849	875	860	880	857	852	879	861	872	861	872	859	873	861	2	857	862	860	857	862	871	862	876	845	847	847	857	836	853	849	877	857	857	856	870	880	857	866	875	846	858	855	845	857	878	861	857	857	878	861	861	864	857	872	864	876	857	857	875	857	857	857	875	857	879	876	873	867	853	844	880	845	857	875	866	867	869	872	872	858	857	879	850	865	852	877	856	850	866	860	857	858	857	874	858	858	859	2	879	864	870	876	865	862	870	872	847	874	845	869	875	863	857	865	876	874	857	849	857	872	857	867	850	872	877	864	866	860	866	865	877	877	876	872	876	876	876	877	876	861	875	868	876	874	863	876	879	857	877	859	1	1	858	880	861	857	860	842	858	860	872	841	5	867	867	704	870	857	876	866	857	875	861	860	849	1	867	857	841	857	861	861	875	859	845	860	864	876	877	876	872	876	876	876	876	876	861	875	868	877	874	863	879	880	875	876	865	863	864	880	865	866	863	865	861	861	865	863	866	864	846	844	850	861	849	850	846	873	863	880	857	866	859	857	875	870	857	866	879	861	859	859	875	839	852	860	858	856	858	858	857	853	865	857	857	876	861	845	872	859	861	846	875	876	857	857	867	873	857	833	861	859	865	865	865	865	861	844	876	849	852	875	872	859	845	873	876	857	875	876	858	856	875	843	849	861	850	861	861	868	863	2	857	851	858	863	865	858	862	859	857	857	857	852	857	864	865	872	875	2	842	875	860	846	860	857	850	875	876	874	860	863	862	845	880	845	859	880	876	856	861	857	859	859	873	867	880	880	861	709	863	877	857	860	858	856	854	863	846	849	860	845	875	865	864	863	866	880	858	875	864	861	860	844	858	865	857	857	861	865	852	857	857	857	849	857	866	875	860	875	857	861	868	872	857	4	864	862	857	864	876	854	856	857	876	865	872	875	857	875	859	862	879	865	787	865	857	859	859	875	859	3	2	866	860	857	852	876	857	866	873	857	872	839	857	857	863	848	861	857	857	863	860	865	864	859	873	857	869	873	873	861	871	859	876	856	4	880	867	844	875	835	849	857	872	877	857	877	867	862	875	3	873	833	868	868	857	872	864	861	856	876	857	857	860	866	839	876	848	866	851	880	861	875	866
1477570	867	862	860	871	861	825	860	866	819	854	854	852	835	852	861	856	823	860	817	842	842	861	854	853	870	871	826	874	826	825	857	874	853	829	863	839	806	860	860	859	846	802	827	858	823	823	838	861	806	838	859	850	805	859	852	851	831	867	858	821	862	823	823	830	860	852	805	831	807	831	855	806	841	862	861	855	862	860	860	860	860	856	856	856	856	839	826	853	821	831	860	862	826	873	858	862	32	831	826	826	853	847	862	874	802	860	854	825	828	862	860	862	802	862	826	825	861	850	860	861	861	852	855	861	802	874	856	858	860	825	861	851	826	831	839	488	832	808	861	34	825	860	824	871	826	872	851	855	862	847	862	859	823	856	861	870	854	863	854	827	854	854	833	826	831	827	862	827	861	839	867	861	831	3	1	863	866	34	824	862	831	805	874	874	32	862	863	831	875	831	853	839	874	862	856	861	831	825	854	855	859	866	831	852	860	849	826	863	879	853	825	875	831	863	828	861	830	838	863	828	31	861	862	861	832	829	852	831	830	879	828	152	861	826	830	830	861	863	861	852	858	830	852	831	861	860	863	829	831	861	861	831	862	860	831	831	838	860	828	862	826	831	725	852	861	852	862	872	834	807	861	830	838	840	824	860	860	859	821	859	866	871	866	831	861	855	863	860	860	831	851	830	854	860	831	825	831	861	863	831	831	861	847	861	825	874	855	861	831	831	862	861	863	864	853	831	830	855	862	831	874	826	862	864	831	862	862	826	862	860	852	872	825	826	831	862	852	823	862	826	826	831	831	864	860	826	824	861	831	848	830	852	871	828	854	825	863	863	831	834	32	856	838	831	839	862	862	863	831	811	847	826	861	858	825	838	855	853	829	861	831	857	839	828	874	860	851	871	856	861	860	830	826	831	831	862	852	861	874	831	871	874	862	860	79	831	861	860	826	831	825	831	831	861	860	860	832	832	853	873	825	861	861	861	861	826	826	838	828	831	847	830	831	862	862	861	831	825	861	825	846	856	828	871	853	831	860	874	802	826	860	829	860	655	830	863	861	824	860	824	840	860	831	826	862	804	862	871	864	853	830	864	853	830	867	824	860	828	827	826	859	862	863	859	858	831	862	863	863	830	827	826	825	860	860	826	862	861	826	806	832	832	831	828	860	828	860	879	863	860	861	826	854	856	873	825	852	861	828	841	873	872	837	850	862	858	861	856	860	859	860	876	860	829	862	824	854	828	861	833	831	860	825	861	839	828	863	864	862	826	859	825	826	854	861	828	828	831	860	832	862	863	861	863	831	856	859	862	831	829	826	861	828	825	831	840	825	825	862	832	831	826	863	846	826	858	825	861	862	825	827	831	831	831	862	831	863	827	801	861	861	846	867	860	862	863	829	823	801	861	862	857	852	879	825	856	861	857	831	860	851	831	838	859	862	865	863	870	872	852	862	826	831	831	831	832	861	831	824	827	828	866	831	867	831	827	826	872	872	832	862	825	826	826	826	872	831	825	842	828	861	825	872	838	863	863	824	830	857	859	862	862	854	831	825	862	828	861	832	860	874	852	827	826	839	871	860	828	854	871	861	828	860	855	826	855	769	828	862	837	861	832	858	860	826	825	874	831	860	854	852	861	828	825	827	863	860	864	861	873	824	860	832	831	871	871	832	831	861	828	37	831	825	861	861	872	825	873	831	859	857	860	832	859	829	831	860	831	826	865	831	838	853	852	861	831	863	37	865	859	867	861	831	860	860	830	830	846	831	852	862	862	847	825	825	862	862	867	861	831	857	832	861	830	874	826	826	826	831	874	869	824	860	847	871	860	863	861	862	860	825	29	29	862	853	826	871	861	854	388	862	859	871	31	807	862	853	871	862	860	852	871	831	874	863	831	863	847	826	826	832	851	831	868	830	860	861	856	826	861	831	826	872	830	829	826	31	860	825	832	831	862	827	831	862	855	805	831	861	825	854	852	863	32	861	860	831	831	32	829	854	825	838	831	871	827	853	826	826	862	825	841	861	831	872	861	831	803	856	856	837	826	334	852	852	826	826	831	826	825	826	830	852	821	799	825	826	831	853	852	859	863	855	831	830	857	856	823	831	871	852	852	803	828	852	843	861	863	872	831	826	804	861	831	846	873	863	826	860	874	852	33	852	846	861	847	870	808	862	863	860	860	832	871	854	863	862	831	831	825	860	828	827	862	859	831	826	860	831	825	830	824	831	874	826	852	831	826	854	831	832	862	861	831	852	827	826	831	855	861	826	837	829	875	846	860	873	827	831	831	832	862	868	826	803	832	30	831	860	861	858	826	822	830	854	33	826	827	861	852	857	871	831	827	851	851	869	863	853	831	861	826	825	826	807	861	826	826	826	852	844	862	852	856	802	813	831	863	805	863	860	827	830	871	856	853	831	861	800	862	861	873	862	870	824	37	854	826	855	838	852	863	828	863	852	852	831	862	879	879	803	36	826	867	831	860	825	856	826	874	874	856	837	871	37	854	863	831	854	827	862	874	858	860	831	832	863	872	852	823	840	867	863	828	871	831	831	861	824	825	831	861	874	862	826	871	870	872	873	854	862	860	831	831	861	855	831	853	830	827	832	831	873	874	831	861	860	871	828	863	852	826	827	860	860	831	831	804	859	831	826	860	863	855	862	860	830	825	852	832	863	858	872	867	859	859	830	859	862	863	863	846	860	852	871	861	826	862	831	860	841	839	853	825	831	826	859	824	861	862	860	805	860	33	846	830	838	861	837	855	861	871	853	867	854	871	854	855	831	826	879	838	861	827	860	874	852	832	827	826	874	871	826	864	855	860	861	863	854	870	861	826	822	832	825	860	863	827	831	831	847	879	861	831	827	860	831	804	850	826	831	853	826	860	860	852	869	827	827	831	850	853	863	830	830	32	829	860	832	831	838	826	860	831	856	855	743	831	825	847	860	803	863	859	853	862	826	832	871	871	838	852	826	861	825	826	863	832	867	831	860	831	825	860	862	825	832	859	797	830	862	831	825	875	838	831	826	863	860	831	831	853	829	826	825	861	831	860	831	826	831	874	863	842	824	38	852	872	828	871	828	853	826	831	831	868	826	831	861	831	840	829	855	854	859	873	831	857	831	863	858	872	826	860	831	831	805	847	872	838	831	871	831	831	854	862	824	831	856	806	860	831	831	831	831	842	831	826	831	828	861	838	831	39	831	838	831	860	860	826	863	863	861	831	853	831	874	863	874	824	861	862	855	860	826	874	831	831	860	831	831	860	828	863	831	871	805	870	831	861	868	826	861	862	863	860	863	861	831	832	853	825	862	852	831	861	861	853	830	857	857	864	831	826	824	825	826	830	826	773	861	825	831	831	863	863	831	831	831	862	854	852	860	862	831	825	870	831	808	824	826	859	871	829	832	860	847	825	825	803	831	826	874	825	872	831	822	861	865	863	866	832	840	860	861	831	861	846	862	836	863	830	867	844	860	826	826	825	852	856	831	863	858	826	854	855	861	826	856	872	863	858	862	863	860	860	862	862	831	828	831	104	861	861	863	832	831	826	825	826	785	832	831	827	828	831	862	826	860	859	802	860	861	873	831	832	826	874	831	864	825	870	879	863	871	856	831	861	802	831	831	826	831	874	862	846	863	856	0	858	852	831	861	831	862	831	832	832	829	867	824	860	864	852	826	863	851	872	853	855	827	831	852	859	831	861	860	856	824	831	808	853	839	826	825	863	825	861	826	852	831	831	830	826	846	858	851	863	827	827	852	861	828	871	871	872	871	863	831	826	830	872	866	875	862	861	860	827	806	831	825	830	855	861	827	825	38	825	827	860	861	860	823	862	862	825	831	826	839	827	826	854	826	826	831	831	850	862	826	830	831	831	827	863	859	831	831	863	874	871	846	829	826	860	34	874	830	856	808	867	862	826	879	852	879	780	861	862	851	826	862	871	853	853	860	862	831	826	826	853	860	831	831	871	861	863	863	826	852	826	838	826	831	830	862	862	824	826	846	871	862	831	824	829	806	871	861	870	831	830	871	871	825	830	856	33	33	33	826	836	853	826	860	824	828	859	837	802	825	853	852	828	863	831	859	831	831	825	828	853	863	826	874	860	862	822	842	805	826	852	863	861	825	860	863	825	871	861	831	879	831	831	831	829	851	863	860	871	831	861	868	828	863	827	871	852	824	831	863	838	830	828	831	826	831	863	831	860	824	826	831	859	852	827	832	41	858	854	872	830	831	831	846	830	831	861	841	841	873	825	826	801	831	826	861	825	831	832	831	831	596	828	827	832	847	861	862	864	831	874	831	870	856	853	861	860	849	865	847	861	835	873	827	862	861	831	831	846	856	801	827	828	863	830	804	829	873	862	838	854	863	860	826	825	856	862	874	863	867	758	854	36	824	828	860	831	820	860	861	860	825	855	831	858	858	873	873	861	853	806	828	831	862	831	826	846	853	861	871	831	852	861	863	861	825	853	826	860	831	87	861	829	853	825	391	783	862	75	853	825	853	853	831	855	853	838	838	871	828	831	825	861	862	859	826	831	856	838	831	826	826	862	831	873	871	860	825	860	857	831	871	838	827	856	831	808	802	832	831	860	872	853	863	856	856	826	840	837	825	826	860	831	830	871	832	853	31	876	852	846	864	860	826	825	846	863	826	831	838	826	831	802	861	800	828	834	862	863	831	860	826	860	825	846	852	854	846	862	860	826	862	874	831	838	860	860	860	826	830	831	831	831	799	832	573	63	824	862	871	871	871	871	831	838	863	831	846	826	863	831	860	863	826	826	825	852	831	846	863	854	854	872	825	831	831	860	871	824	824	825	830	863	829	846	826	831	831	831	874	831	853	826	827	847	871	828	825	871	871	871	831	862	872	860	832	848	805	838	825	825	830	872	830	830	830	826	826	861	860	873	852	830	826	862	825	866	865	857	852	831	824	831	860	829	862	870	830	860	828	830	831	861	826	829	825	838	854	837	831	871	822	831	824	860	848	860	829	859	860	857	826	862	862	862	861	827	846	861	824	826	852	874	863	856	827	832	824	870	860	823	842	862	852	874	831	831	860	860	838	862	860	871	871	868	848	871	862	831	855	863	838	30	826	861	800	863	832	860	826	860	826	826	826	826	846	874	838	825	860	831	860	828	863	855	826	31	825	861	863	838	826	855	831	828	830	871	872	870	860	871	830	871	856	852	858	826	871	826	832	860	861	874	826	827	831	855	853	851	825	852	822	831	862	874	831	853	854	860	862	861	825	831	852	33	831	863	858	863	860	831	831	862	37	852	826	830	871	871	837	857	853	875	826	824	832	826	830	829	831	871	871	860	825	860	863	830	863	863	831	827	831	833	870	852	837	852	852	874	861	854	852	847	871	828	862	870	871	837	852	861	860	871	832	825	825	828	873	863	856	826	863	837	860	847	852	861	859	826	832	730	828	827	873	830	864	831	824	860	824	831	839	874	831	824	830	827	862	861	831	827	863	847	828	852	861	799	860	831	829	832	825	832	808	862	826	826	825	825	861	859	800	858	852	871	871	863	830	831	879	838	831	874	852	827	832	861	837	861	838	871	872	872	826	828	805	853	862	871	860	854	831	805	846	34	862	828	853	854	857	862	854	829	863	863	864	826	827	808	824	853	852	851	831	871	863	863	863	874	828	862	824	825	838	830	829	863	862	861	826	785	832	841	826	854	852	871	852	826	838	862	826	828	874	832	863	860	854	859	826	836	803	831	824	862	874	863	831	871	827	862	855	861	861	826	874	860	861	828	871	863	871	856	860	825	827	824	867	832	831	826	859	871	871	827	826	862	861	831	863	863	852	860	825	861	860	863	863	828	822	874	861	868	825	869	860	808	830	827	863	862	860	825	863	863	825	862	825	826	825	826	831	863	863	860	826	856	862	852	871	837	829	851	831	33	842	826	861	826	856	826	871	831	874	863	828	858	861	861	826	826	858	863	870	831	839	862	831	871	871	870	871	871	850	830	827	831	862	832	858	802	830	825	830	831	852	826	863	852	826	852	831	870	826	861	867	827	775	872	869	860	866	836	860	826	831	852	859	854	7	871	868	874	826	871	853	859	861	827	862	828	823	831	805	846	861	849	860	847	846	852	825	822	855	863	866	826	869	827	827	863	862	860	846	825	862	831	825	825	830	860	850	860	863	827	36	852	863	841	825	849	852	871	863	859	852	831	863	860	837	867	805	825	859	852	808	830	825	826	863	860	826	839	828	862	828	839	872	825	863	852	831	827	856	869	831	842	831	856	864	861	846	831	861	842	860	825	830	856	852	831	860	863	868	861	871	863	829	863	846	862	872	860	824	861	852	851	831	832	831	857	831	860	825	862	856	858	826	861	862	831	831	871	859	856	826	829	854	862	848	860	874	874	825	825	831	861	861	874	827	826	873	826	863	862	858	826	826	828	839	825	831	857	855	853	868	854	863	825	830	831	854	859	825	852	863	825	838	861	824	868	868	831	827	861	826	863	872	825	825	855	860	850	871	871	869	832	871	871	861	862	831	873	860	831	826	852	850	860	863	862	856	831	825	830	861	851	826	857	825	850	871	825	826	874	873	857	829	831	863	863	826	825	833	860	860	852	872	831	860	856	874	827	872	857	873	860	826	863	863	852	855	851	872	861	854	871	802	871	860	860	831	846	832	852	825	860	863	827	826	863	862	875	824	822	859	854	849	850	850	824	831	871	862	852	863	830	37	863	851	838	802	852	825	864	800	861	813	855	826	828	862	863	824	860	860	826	863	858	874	874	871	861	863	822	874	835	824	861	857	863	862	865	850	852	863	863	863	861	863	861	863	857	871	828	827	826	855	858	853	831	861	854	861	860	838	857	825	827	838	863	863	861	846	863	832	836	854	846	823	860	852	825	860	825	863	860	873	826	860	860	863	826	825	829	825	856	852	859	874	874	861	824	858	860	838	826	854	863	863	862	863	865	844	847	852	871	871	871	827	860	826	863	825	862	871	824	807	860	825	846	846	861	825	824	861	827	826	872	861	823	825	838	831	846	853	856	854	874	873	825	872	869	828	826	826	874	862	862	803	861	874	856	806	855	825	830	828	859	861	863	860	853	805	825	874	846	863	863	846	871	858	850	852	826	831	800	825	827	855	861	838	825	826	859	874	863	858	826	860	825	862	861	861	852	826	861	802	846	860	831	831	825	860	852	860	862	825	825	856	869	850	829	826	874	862	822	846	823	860	826	838	825	827	859	858	872	825	825	839	824	828	854	873	859	873	824	859	848	831	831	831	863	863	831	831	874	871	831	861	860	874	853	868	826	870	861	827	860	831	861	856	859	860	862	862	852	851	825	859	826	826	829	829	829	863	862	825	826	33	871	873	863	829	829	829	858	824	826	856	829	829	863	834	863	846	851	829	829	857	862	860	840	863	838	825	831	854	873	860	863	831	826	834	865	862	826	861	825	838	852	861	863	846	850	861	862	860	863	872	838	861	826	863	827	854	828	863	863	862	860	862	863	866	855	863	838	861	861	827	852	861	860	860	861	856	860	863	826	863	860	861	839	863	846	844	863	863	863	831	852	862	861	853	846	856	856	828	860	826	822	824	868	829	865	830	857	832	862	846	827	863	46	871	861	871	870	860	857	863	854	862	826	861	861	856	831	874	831	828	863	824	826	864	861	829	838	854	35	861	825	848	856	867	860	863	862	859	825	874	869	824	3	864	863	871	873	827	31	860	838	863	826	859	826	831	826	859	861	874	860	860	846	860	837	863	862	825	824	875	860	827	827	826	860	824	862	828	828	826	838	860	860	861	826	826	826	826	859	861	852	846	827	857	857	852	825	852	874	862	860	860	846	828	874	874	853	852	860	826	66	865	865	859	855	875	810	38	853	855	840	858	854	826	860	826	861	863	855	863	828	827	855	874	860	838	826	860	63	874	863	865	825	839	860	860	825	861	861	825	828	828	851	852	826	851	873	825	863	870	852	856	879	861	853	854	826	860	832	861	872	862	860	860	803	874	806	825	828	860	852	859	852	32	858	862	863	867	861	827	831	863	860	860	861	852	863	807	857	867	867	860	856	854	837	827	874	858	826	852	874	863	874	855	860	826	860	825	863	870	831	852	862	809	867	860	863	863	863	841	862	860	853	826	861	838	824	872	852	825	847	863	854	863	825	35	824	823	838	828	824	853	869	860	826	825	827	825	809	826	826	871	826	831	830	34	825	855	856	871	860	855	861	825	871	871	827	863	860	825	858	874	867	864	867	827	871	870	871	871	860	873	826	863	863	863	863	857	825	846	863	828	859	860	854	859	863	852	827	801	859	858	831	864	826	825	874	860	860	874	861	847	836	32	870	872	870	859	826	874	871	854	872	863	863	807	828	824	879	867	860	862	862	844	876	825	861	828	863	865	850	867	831	828	853	854	862	828	871	858	871	404	870	826	879	855	824	826	855	860	861	829	844	857	852	852	846	846	861	861	846	825	863	863	826	826	818	846	826	831	860	826	860	857	826	846	863	863	853	831	871	838	871	827	852	866	856	840	861	863	861	831	862	831	852	841	861	852	825	870	863	850	861	852	860	863	861	855	874	41	829	828	860	860	853	840	860	853	867	874	856	824	859	824	859	863	859	862	863	863	855	865	852	860	831	873	856	824	825	861	860	861	846	871	860	870	825	874	838	861	846	853	863	853	828	861	831	825	861	860	863	852	846	829	853	36	861	825	863	863	863	864	855	858	861	860	863	863	823	871	862	826	826	871	825	856	863	861	863	826	863	860	852	826	854	841	874	860	852	862	826	865	863	863	828	861	862	861	825	855	863	853	862	823	857	829	851	826	858	867	826	828	853	826	853	837	837	830	861	871	827	827	838	825	871	829	826	861	860	846	863	863	863	827	854	863	863	826	863	826	860	827	852	802	866	863	866	799	829	857	846	825	860	874	863	867	826	855	826	758	826	826	874	824	828	863	826	855	855	860	863	827	874	826	861	871	874	825	856	825	860	852	831	855	828	827	828	860	853	856	826	862	826	860	825	825	861	827	873	861	861	859	862	824	825	825	826	830	866	826	863	867	863	856	870	874	826	874	861	861	831	871	868	828	863	826	860	870	862	863	863	861	825	861	859	872	862	827	862	869	826	831	825	825	825	826	829	867	863	871	872	831	860	827	872	857	871	868	863	857	828	824	862	872	860	825	824	863	860	861	863	826	825	856	852	871	859	871	863	855	856	871	863	863	825	861	863	838	853	824	863	851	863	860	858	30	826	840	825	863	846	862	846	871	758	863	852	863	860	824	862	860	864	873	873	861	860	846	866	826	869	861	860	856	841	854	825	858	861	805	825	837	854	829	860	827	869	863	804	860	860	825	874	862	863	862	861	826	858	860	824	862	825	865	856	860	832	860	873	831	859	871	825	829	874	860	854	835	874	862	838	857	825	860	825	862	828	858	831	861	839	853	863	826	853	824	824	860	847	857	863	859	862	860	863	847	859	866	874	868	862	867	860	863	856	32	860	857	825	856	856	826	875	825	825	826	857	862	867	825	853	847	860	826	872	860	861	852	861	825	825	860	867	825	846	839	856	825	873	838	810	860	862	862	824	869	838	861	822	860	861	859	863	826	863	863	853	861	861	856	852	874	846	860	872	859	863	828	866	838	863	860	861	860	857	863	35	42	860	863	855	863	863	37	828	874	838	860	858	854	868	852	873	873	854	863	857	63	863	856	860	825	826	863	862	825	863	863	824	826	838	860	873	875	854	826	858	828	855	831	806	862	863	860	828	828	874	860	806	862	861	873	856	871	828	863	856	862	860	827	860	826	829	863	860	849	802	854	863	846	844	861	846	846	853	826	802	851	863	861	834	875	859	824	829	860	852	826	798	861	856	837	875	875	831	826	851	863	856	859	825	856	858	874	839	827	825	873	72	860	856	873	837	862	852	832	832	828	854	860	862	827	861	858	863	838	863	856	855	828	838	852	863	862	860	863	874	852	853	861	852	832	860	863	851	860	33	838	852	826	860	861	838	871	853	855	829	825	862	861	863	858	859	860	853	860	853	859	852	860	856	863	856	859	863	865	853	863	826	860	859	871	863	863	825	830	827	863	863	35	835	860	863	855	825	861	871	866	861	863	859	863	863	863	859	860	860	874	804	852	874	826	863	863	825	863	863	863	826	863	860	826	854	856	823	871	862	860	863	825	876	854	872	852	874	863	863	862	832	825	825	858	804	848	859	862	863	871	863	854	861	863	862	856	860	837	835	825	826	823	850	853	861	825	861	827	825	857	863	874	826	826	863	831	863	852	861	860	833	853	827	873	876	862	824	875	827	827	826	822	826	826	826	827	826	861	825	823	826	826	853	826	861	858	858	846	856	856	871	860	860	863	880	868	871	862	852	859	856	861	861	707	835	863	826	824	863	825	829	864	831	856	860	33	868	863	829	829	825	846	863	827	874	826	827	826	822	826	826	826	826	826	861	825	823	827	826	853	860	861	827	826	827	873	874	860	859	855	854	876	829	829	825	854	826	838	862	871	853	861	861	832	862	854	862	860	33	827	846	863	825	873	863	825	862	830	809	809	825	865	860	862	871	870	871	871	856	869	823	863	870	828	860	861	852	861	828	862	826	828	863	863	826	853	863	841	860	862	826	826	826	826	828	848	826	831	825	825	854	846	861	855	826	870	862	826	871	862	825	860	831	860	854	873	860	861	855	856	863	860	871	873	826	863	853	805	871	863	863	826	863	874	825	852	825	856	867	855	862	866	847	863	839	825	826	826	828	837	836	871	860	861	846	860	826	31	829	863	846	826	853	824	861	861	860	714	855	858	863	862	856	805	799	837	872	831	861	861	825	826	873	837	855	860	871	825	838	860	862	871	871	826	863	863	861	874	796	863	863	863	831	871	824	825	862	825	871	829	861	852	863	856	874	853	863	874	826	844	863	802	826	826	852	825	863	825	837	829	859	825	787	874	871	846	862	825	846	856	856	860	862	863	825	826	863	824	852	858	852	855	863	863	875	868	861	863	863	855	861	825	874	864	854	863	856	854	854	861	851	862	826	806	856	861	826	869	826	850	831	863	873	858	863	861	826	829	838	856	853	845	861	861	862	853	825	860	806	826	863	863	862	851	854	826	868	855	836	860	860	825	859
1477571	847	44	873	856	862	854	44	860	847	859	841	833	847	857	51	843	878	854	845	806	841	857	856	877	866	855	854	868	854	853	836	868	857	847	860	873	852	45	52	861	859	843	855	45	877	854	873	50	850	873	853	843	850	854	866	854	848	847	55	871	45	865	865	848	862	857	851	848	851	848	857	852	852	51	857	878	856	837	851	859	50	843	843	843	844	875	854	856	849	848	872	48	854	867	56	858	857	848	854	854	856	860	46	869	841	861	844	846	847	49	858	856	841	51	878	878	862	854	873	48	49	856	842	49	842	868	878	863	46	846	50	855	854	848	875	499	849	851	858	857	846	50	878	846	854	849	533	857	49	860	858	871	852	843	857	846	844	857	878	842	857	879	874	853	848	854	860	881	862	874	845	51	848	858	858	857	842	856	842	856	848	851	868	868	857	56	857	848	868	848	877	874	868	857	863	857	848	854	844	878	839	842	848	866	872	854	854	858	848	844	846	869	848	857	847	47	848	873	857	850	857	858	48	50	848	847	857	848	848	848	878	149	46	881	848	848	48	857	47	856	834	849	844	848	45	871	857	847	848	47	47	848	49	38	848	848	873	46	848	858	881	848	737	856	50	856	47	846	875	852	873	848	873	866	853	49	862	859	849	54	843	855	848	848	46	857	857	44	862	848	856	847	877	862	847	866	848	47	51	848	848	48	860	44	854	851	860	49	848	848	56	44	857	863	876	848	848	859	856	848	868	866	48	860	848	874	51	854	48	872	856	847	846	881	848	858	856	863	858	854	854	848	848	859	862	854	853	862	849	874	848	856	846	848	856	846	857	857	848	875	857	843	873	848	848	859	50	857	848	852	860	881	53	863	846	873	858	856	847	829	848	862	873	849	868	47	855	856	843	49	859	847	881	849	848	856	846	48	868	848	855	868	48	862	858	848	857	859	881	848	880	849	848	49	872	862	849	849	858	850	854	873	44	872	862	881	881	873	847	848	860	848	849	858	49	857	848	846	858	846	843	843	847	844	877	848	862	868	843	881	856	846	872	668	847	850	45	853	856	863	873	859	849	879	856	850	52	855	863	876	848	863	876	848	845	853	48	862	882	865	55	49	857	859	55	848	46	857	857	848	881	881	846	871	851	855	48	46	881	852	849	849	848	848	862	847	45	847	857	50	46	841	877	879	850	854	856	50	847	852	846	846	862	855	856	54	873	879	859	859	851	870	862	847	46	870	844	847	47	851	848	872	880	47	847	847	857	857	858	854	55	846	854	877	857	847	847	848	863	849	51	857	45	857	848	850	871	58	848	848	847	872	866	854	848	850	854	854	52	848	848	855	857	861	855	848	846	873	859	866	882	848	848	848	860	848	857	880	842	46	49	861	845	859	52	859	847	863	842	862	52	834	864	848	879	843	47	857	848	856	855	848	874	861	873	832	858	854	855	856	856	854	848	848	848	849	48	848	853	846	847	862	848	845	848	880	865	846	846	849	812	853	854	854	854	847	849	846	806	848	50	854	868	874	857	857	853	848	862	858	858	859	843	848	866	859	880	47	849	862	868	856	881	854	873	846	46	847	856	855	871	880	49	867	881	878	803	848	859	864	45	849	863	872	846	879	868	848	862	878	856	47	847	854	881	857	859	859	49	850	878	48	849	848	855	855	849	848	46	847	858	848	847	873	47	850	854	867	848	871	879	872	849	59	847	848	862	849	881	856	848	874	876	856	856	848	857	856	835	55	845	44	848	862	859	847	848	864	848	856	50	51	860	854	846	49	48	845	48	848	851	849	51	848	868	855	854	854	848	869	853	863	862	860	846	47	860	47	860	856	866	857	857	872	858	855	846	47	855	389	48	856	846	856	850	50	858	856	52	873	864	855	848	868	857	848	860	860	855	855	850	855	849	864	847	48	46	843	855	858	848	855	846	847	849	854	857	813	854	850	848	49	880	848	49	860	851	848	47	880	867	857	860	857	873	872	848	848	857	847	857	854	863	849	855	881	856	881	846	857	846	852	52	848	856	872	848	843	843	843	860	866	336	857	857	881	881	848	854	854	854	847	857	849	851	866	865	848	857	857	874	857	849	848	847	859	843	865	848	846	857	857	842	847	857	878	862	857	856	848	879	845	43	848	861	869	857	881	871	859	857	856	857	860	46	860	854	846	54	857	871	872	851	855	878	857	873	849	848	854	859	846	881	48	871	848	854	863	848	854	848	878	848	868	854	856	848	854	877	849	849	858	49	848	856	881	854	848	857	858	881	872	849	869	861	862	867	880	848	848	849	858	845	881	842	849	856	848	851	856	809	881	865	848	856	856	854	855	857	845	859	849	848	880	851	851	854	857	857	848	873	854	853	854	851	47	854	854	854	856	863	863	856	843	844	860	848	856	851	857	860	854	848	846	843	856	848	860	851	45	48	869	52	855	865	857	878	865	842	873	857	857	880	857	857	856	848	859	847	847	843	856	854	844	848	875	854	843	881	868	868	880	872	855	856	856	857	848	856	880	48	859	837	858	849	849	857	846	856	865	873	845	48	847	855	848	848	47	853	846	848	50	868	49	865	856	854	856	869	877	49	862	848	848	51	857	849	876	848	881	849	848	868	869	848	862	862	846	847	857	851	881	865	871	872	848	848	844	845	848	841	863	857	857	859	872	847	846	855	849	857	51	846	845	871	871	848	54	50	857	857	861	859	856	855	47	881	48	848	863	874	863	857	866	848	881	871	853	51	859	862	851	48	856	878	847	873	50	863	878	46	855	858	845	867	855	843	878	848	881	849	873	46	846	858	869	855	849	880	881	839	855	854	844	878	872	46	857	856	854	858	881	868	849	854	872	858	880	849	848	860	847	858	849	880	862	848	844	857	881	848	877	881	862	862	856	846	854	881	848	855	857	857	848	846	857	848	856	849	848	873	855	50	848	843	842	788	848	866	860	872	841	857	873	856	858	881	849	856	855	873	856	881	863	866	865	857	849	845	848	874	848	879	856	859	854	848	870	850	848	858	848	846	869	863	848	865	857	858	848	848	856	847	881	866	46	848	872	848	854	848	868	857	806	865	856	856	856	847	855	846	866	855	848	848	841	881	848	49	848	874	848	859	867	873	870	848	859	848	857	870	853	878	872	848	848	850	860	846	873	848	855	848	848	856	54	853	848	843	852	50	848	848	848	848	795	848	881	848	847	50	873	850	858	848	873	848	859	872	881	857	857	857	849	877	848	868	857	868	853	49	56	858	873	865	868	849	848	862	848	848	857	880	857	848	857	851	847	848	50	845	878	854	54	54	862	857	55	848	849	857	846	49	856	848	874	862	857	847	878	870	857	848	845	853	854	854	848	881	782	46	866	848	848	857	857	848	848	848	858	865	856	862	859	848	847	856	848	851	854	865	873	829	847	849	863	860	866	878	843	848	881	868	880	846	848	865	862	839	857	838	849	854	872	48	848	52	860	47	871	857	848	842	850	863	865	865	864	856	843	848	857	870	855	878	857	48	865	843	858	857	836	856	50	872	855	49	48	848	848	848	102	862	862	856	849	848	881	878	881	765	849	848	880	850	848	48	881	859	873	841	842	46	850	848	848	854	868	848	857	879	855	847	857	855	843	848	46	844	849	848	881	848	868	50	861	857	843	858	0	856	848	862	848	833	848	849	849	849	845	865	857	859	856	855	857	855	846	856	857	881	848	855	871	848	862	862	843	854	848	851	844	873	881	866	859	865	871	881	856	847	848	848	881	861	837	855	857	881	880	857	858	847	855	855	856	856	857	848	881	848	850	860	869	55	46	873	880	852	848	854	848	857	856	880	880	858	865	880	856	862	872	864	858	859	866	848	881	865	880	881	857	880	866	848	848	846	859	856	848	848	848	879	857	870	848	848	858	868	829	861	847	881	862	856	868	847	861	851	846	872	881	848	856	848	791	45	859	856	881	859	829	844	844	862	859	848	854	881	857	857	848	848	856	46	859	857	854	856	881	873	881	848	847	52	51	865	881	861	846	859	848	876	849	852	856	48	854	848	847	856	855	866	848	843	856	856	856	854	863	856	854	868	865	847	54	872	842	879	856	855	847	54	849	856	848	848	866	880	856	840	881	869	859	858	865	806	851	866	856	857	48	866	53	857	879	856	873	848	846	848	848	848	847	856	857	872	856	848	49	843	846	55	882	846	857	853	848	857	873	847	848	849	878	848	49	849	863	853	881	848	874	856	881	848	856	60	878	858	847	848	848	861	847	848	873	852	852	869	854	854	839	848	881	48	879	848	848	848	848	604	847	855	849	860	47	50	858	848	868	848	855	878	858	856	859	875	851	860	46	849	869	880	858	50	848	848	861	843	853	881	847	857	848	841	847	856	856	873	864	859	872	881	854	844	859	868	857	846	789	877	857	854	847	859	848	820	859	833	862	879	860	848	837	837	860	860	47	877	852	847	848	856	848	881	861	878	46	841	848	856	45	859	872	878	856	881	862	848	857	47	866	866	866	398	793	859	860	856	879	856	858	848	878	857	873	873	855	846	849	878	50	858	859	881	848	843	873	849	881	854	859	849	848	848	872	854	872	859	848	846	862	854	843	848	853	845	849	848	859	850	852	857	843	843	854	874	872	853	878	862	848	848	829	849	866	859	870	856	861	857	47	866	842	861	857	881	847	873	881	848	841	45	850	846	851	49	857	848	43	881	859	866	861	855	857	861	47	872	881	841	868	848	873	862	862	862	881	848	848	848	849	851	849	589	857	853	52	856	856	856	856	848	874	857	848	860	854	859	849	872	857	881	854	854	856	848	861	857	857	858	846	866	848	848	862	855	863	853	846	848	857	847	861	854	848	848	848	857	848	857	854	880	860	856	847	866	846	855	856	848	858	858	856	849	847	851	873	846	846	848	858	847	847	848	881	881	47	872	856	856	848	881	859	847	867	841	862	857	848	853	848	871	849	858	855	848	862	847	848	848	40	881	849	866	873	877	862	848	856	864	848	853	872	852	872	847	871	873	869	854	859	858	865	858	881	861	45	853	878	856	868	857	843	881	848	853	854	862	853	806	872	853	868	848	848	863	862	864	859	862	855	856	845	872	855	871	848	860	857	873	857	846	873	821	857	849	859	878	859	879	854	881	881	861	861	873	846	872	848	862	847	857	878	881	856	854	46	857	873	855	860	848	847	849	855	856	855	857	855	848	856	843	856	846	881	855	854	850	54	873	868	881	880	848	860	856	854	866	856	864	848	49	868	848	862	844	872	860	857	878	848	856	857	848	857	837	857	859	848	848	859	857	856	881	848	856	856	864	861	856	869	854	853	798	881	848	847	848	856	856	876	854	857	858	848	857	857	848	882	848	850	855	863	860	853	853	869	45	857	856	860	846	847	856	855	855	864	856	51	862	856	849	854	866	847	869	857	878	881	859	872	872	860	857	50	872	854	849	773	847	882	869	848	859	848	865	872	872	848	873	868	848	863	847	880	856	858	848	880	857	860	847	856	52	849	49	848	848	849	866	849	853	860	878	881	846	854	860	859	851	65	855	856	856	857	848	848	848	873	849	869	856	882	849	856	863	46	873	855	855	860	881	880	851	856	859	856	872	857	848	851	861	857	848	847	876	878	859	856	867	847	857	857	838	878	880	853	858	856	858	856	848	848	857	857	857	868	847	858	865	880	873	848	847	859	858	51	881	786	849	864	855	867	857	856	857	866	873	858	855	846	868	849	861	872	877	858	881	863	842	848	878	859	868	857	848	856	846	859	844	857	857	855	868	872	858	847	847	857	855	843	872	866	855	865	845	849	848	854	872	855	855	846	854	858	45	848	857	857	857	859	866	47	857	858	858	847	864	868	857	845	878	850	858	853	848	881	857	860	872	853	857	857	846	859	879	854	866	881	848	856	857	862	881	843	858	856	856	864	866	855	848	858	806	881	872	881	843	854	856	848	868	856	847	838	859	862	865	854	837	857	854	848	873	858	848	855	855	855	855	855	854	848	881	848	858	849	870	850	847	854	848	848	857	854	857	856	877	857	848	855	881	45	860	881	815	869	853	862	836	863	862	880	848	856	858	858	859	856	846	868	879	855	856	858	47	846	874	847	869	848	851	860	857	856	872	860	864	856	866	864	878	857	860	854	854	854	854	861	873	858	861	846	54	849	846	878	848	858	773	872	857	854	857	856	857	807	854	854	856	846	848	836	856	848	857	859	863	862	850	846	870	856	853	847	866	881	857	862	854	875	847	859	847	873	854	878	857	856	848	846	853	857	848	806	849	880	857	857	861	848	856	806	862	866	848	843	857	848	871	857	855	48	856	857	847	857	861	859	855	49	878	873	856	856	848	849	848	843	848	855	880	856	843	837	855	857	856	848	848	846	868	843	881	848	856	858	860	63	868	868	853	846	848	862	858	868	880	854	850	854	858	856	869	865	854	847	873	846	848	869	859	877	862	877	857	879	847	848	879	870	879	856	857	866	873	859	869	847	848	848	881	46	854	857	846	854	846	879	858	854	855	856	857	848	855	856	51	859	848	869	862	848	881	856	854	858	857	858	843	848	854	848	856	856	854	862	854	854	856	879	854	869	870	880	847	848	857	857	867	854	849	862	858	856	846	848	861	843	869	855	846	862	854	871	881	857	857	857	860	855	846	54	867	856	852	856	872	862	848	861	848	856	866	871	857	878	881	858	49	860	854	840	858	858	853	854	854	878	848	846	860	856	857	849	857	834	854	873	852	855	878	852	841	860	842	878	854	848	46	858	853	872	862	881	857	839	868	868	856	51	857	823	868	861	876	854	858	857	51	860	854	856	857	857	857	862	857	873	858	862	856	847	880	881	857	870	856	848	858	856	857	872	863	862	879	854	874	857	857	836	861	857	849	859	857	861	864	862	856	847	863	846	857	858	869	854	862	862	857	855	854	847	854	843	856	860	868	868	51	852	836	860	849	881	856	857	857	860	857	831	877	861	856	856	855	848	881	863	881	857	866	856	855	869	852	862	866	861	861	860	866	865	50	880	881	857	862	856	846	874	848	861	844	868	878	859	869	879	856	857	847	881	843	851	859	860	849	51	859	843	853	877	845	848	846	861	858	857	857	856	850	866	869	861	857	857	861	846	850	854	855	881	848	850	854	880	878	857	873	846	881	870	868	857	838	881	862	866	50	856	858	855	855	857	845	859	860	848	848	847	862	856	862	859	846	880	843	857	854	846	881	869	856	864	861	852	862	881	873	879	854	836	871	844	854	878	873	858	847	857	859	861	859	866	845	860	848	848	848	857	857	848	848	859	856	848	49	858	868	852	847	854	855	862	854	862	848	862	843	54	862	859	859	857	855	879	874	855	881	847	847	847	857	51	879	853	859	855	869	857	849	847	847	837	853	854	843	847	847	857	869	857	861	855	847	847	859	859	49	864	857	873	866	848	857	859	862	857	848	866	869	833	847	881	857	880	873	859	856	853	861	854	862	858	872	857	857	873	860	855	859	881	878	847	857	857	857	862	859	857	846	878	857	873	51	50	880	856	857	872	862	862	843	862	857	854	858	873	858	873	857	861	864	857	857	857	848	843	858	863	857	861	843	843	847	859	881	864	865	859	847	857	848	837	849	859	861	854	857	856	856	860	856	855	861	857	858	857	859	881	858	858	843	848	868	848	847	857	853	845	858	60	847	873	844	859	49	855	874	843	845	859	858	873	854	846	868	857	878	857	838	857	856	869	855	857	862	873	860	881	861	881	848	855	838	873	868	862	862	861	859	859	857	48	866	853	860	862	854	854	855	859	854	47	847	847	881	873	863	863	48	881	881	879	854	870	862	853	861	854	857	843	856	880	857	869	856	857	862	861	847	868	859	858	853	862	855	858	835	859	871	859	869	846	857	859	879	862	843	857	854	862	855	48	857	877	857	847	866	854	868	863	874	866	856	858	868	858	835	866	873	863	872	866	862	862	846	847	847	855	856	881	855	869	846	854	846	857	843	848	47	858	856	854	872	850	858	868	859	857	857	819	859	853	866	847	854	853	871	856	858	859	859	857	834	862	880	848	858	857	859	858	853	857	850	844	845	845	862	843	857	861	881	868	873	881	856	868	857	853	878	872	854	857	866	857	855	848	858	856	852	845	872	857	857	857	852	859	858	857	881	860	874	853	857	857	854	859	857	877	857	846	858	845	864	873	847	853	856	845	862	855	866	855	846	850	866	866	849	854	848	848	857	846	878	843	855	862	878	857	866	856	857	880	857	862	866	852	868	845	839	845	854	856	854	855	856	863	869	855	857	62	857	857	879	866	861	857	847	861	859	856	845	857	856	854	850	845	809	848	855	865	854	840	862	860	868	856	861	863	857	855	857	856	871	881	869	856	820	858	857	857	852	847	853	848	845	862	859	859	857	859	866	857	881	857	833	851	845	848	847	771	855	858	848	854	851	846	407	845	854	848	842	853	853	877	862	860	858	842	862	856	856	861	861	862	860	861	854	857	857	854	854	834	861	855	849	862	854	862	858	881	861	857	857	877	848	856	873	846	854	857	842	843	873	860	857	857	848	858	848	858	807	874	856	854	857	857	773	872	774	859	857	857	857	868	856	847	847	862	862	856	873	872	844	845	858	843	863	872	853	41	857	829	856	857	857	858	860	774	872	848	850	843	853	866	872	862	862	861	856	872	860	866	868	873	873	861	877	857	856	847	858	848	846	863	872	857	857	861	847	877	858	857	854	857	857	857	832	861	872	854	848	857	857	865	846	859	855	881	857	854	843	857	49	858	881	857	862	856	854	857	807	868	862	857	858	847	836	857	857	847	862	859	48	879	878	857	878	859	869	862	847	855	881	850	862	881	847	856	855	856	863	862	849	858	855	880	855	873	846	855	848	866	858	860	861	857	857	857	845	837	857	857	881	857	855	862	881	856	842	862	857	844	850	847	862	861	879	862	868	858	845	854	845	856	779	856	856	868	863	847	858	856	878	878	858	857	880	868	854	858	857	868	846	866	866	833	856	848	878	847	854	847	872	856	843	856	858	865	857	879	853	45	881	848	856	856	858	858	877	866	866	881	848	847	854	857	842	857	866	854	858	881	868	856	862	848	855	860	847	857	881	860	854	856	857	857	47	880	855	871	844	856	880	55	847	854	848	866	880	880	866	847	845	857	856	846	848	862	881	847	862	856	845	857	843	847	854	856	856	860	879	865	857	856	862	857	854	866	843	856	855	837	846	857	845	843	848	857	857	866	873	857	863	856	865	49	856	857	857	850	856	879	874	865	857	861	856	861	856	779	857	858	857	876	865	835	862	860	854	854	875	862	861	846	882	840	48	862	843	808	878	854	857	861	851	846	865	857	847	856	846	847	857	851	858	862	854	868	49	857	856	857	881	870	861	866	856	866	834	843	856	847	862	843	848	871	856	846	847	868	862	858	853	869	859	873	859	866	868	879	858	847	863	848	857	875	857	848	855	857	853	840	862	860	872	857	871	856	872	857	860	858	861	868	845	54	844	862	857	843	856	862	836	854	876	835	881	869	846	854	881	836	835	845	854	857	862	862	854	846	872	860	858	860	846	865	872	845	880	861	874	858	854	869	863	849	872	859	856	853	872	873	51	864	862	857	870	857	854	857	857	856	873	862	842	856	868	861	862	846	871	857	847	862	873	852	862	858	862	846	857	858	858	862	857	877	848	857	857	846	868	874	872	850	856	848	856	869	869	878	859	858	859	857	878	872	866	854	857	856	853	857	857	853	881	873	872	850	855	878	878	837	847	857	848	848	858	857	862	848	847	869	862	852	860	862	869	859	856	847	857	843	856	872	880	862	856	847	857	862	767	842	877	858	861	836	858	861	861	857	865	843	855	857	862	862	869	862	859	847	872	855	855	850	862	880	859	859	859	849	855	856	857	858	858	846	843	870	868	873	880	853	867	859	859	843	869	861	859	857	866	866	846	857	861	860	880	872	838	857	863	857	843	860	847	873	857	873	859	862	858	868	856	856	873	856	849	862	857	855	863	857	863	856	855	862	862	874	848	858	858	847	846	860	873	857	853	871	862	857	862	857	836	857	862	843	857	880	842	857	841	856	869	881	50	829	829	857	840	866	848	880	857	857	857	858	872	857	857	846	47	856	861	48	857	871	860	857	857	871	862	862	868	843	856	868	878	857	857	846	857	857	857	880	857	873	881	856	858	865	846	873	50	857	846	870	861	849	857	859	857	859	872	849	854	866	870	843	838	858	860	857	856	857	858	856	858	858	843	873	873	859	879	854	852	854	857	50	878	51	871	846	879	857	868	881	878	859	848	857	855	864	859	851	856	880	869	870	860	853	869	880	880	881	877	881	881	881	880	881	862	846	868	881	878	844	881	872	809	870	861	843	843	855	872	841	857	862	845	856	859	858	852	843	859	859	704	858	857	881	853	857	846	847	860	848	843	859	857	845	857	847	847	846	861	51	847	870	881	880	881	877	881	881	881	881	881	862	846	868	880	878	844	871	873	880	881	854	867	867	872	858	857	878	858	847	847	854	878	855	873	51	846	848	862	833	849	53	857	858	872	857	854	861	857	846	850	857	855	872	849	850	850	880	833	812	859	856	856	856	856	835	857	854	857	855	881	862	52	856	858	848	50	879	881	857	857	855	856	857	859	862	858	854	854	854	854	847	844	881	848	866	846	857	861	49	860	881	855	867	881	856	856	879	51	848	862	859	856	862	860	878	843	857	811	856	869	854	858	877	844	856	857	857	866	857	868	854	856	879	843	844	858	859	844	860	857	849	846	881	880	847	872	872	848	872	46	861	872	881	857	848	857	861	847	856	872	872	872	862	709	877	870	857	859	866	851	850	872	847	848	858	48	880	854	869	872	857	872	856	846	873	862	859	846	855	854	857	857	862	868	848	857	857	857	848	855	853	846	859	846	855	848	859	856	857	843	868	877	857	868	881	854	858	843	881	854	857	879	857	879	861	847	873	854	768	868	855	861	857	846	861	843	843	856	858	857	866	879	857	853	857	809	856	838	857	857	859	846	862	857	857	878	858	854	868	860	857	857	862	857	857	862	855	858	881	851	843	873	856	845	877	773	848	857	859	870	857	870	855	847	863	843	856	852	860	860	857	856	853	862	850	881	857	857	859	857	839	881	844	857	864	872	862	846	858
1477572	866	859	849	846	850	814	857	871	808	846	870	844	825	38	858	872	873	859	806	860	838	830	851	857	862	867	816	865	814	814	859	865	30	852	831	834	860	857	857	851	852	858	815	855	872	813	832	859	857	832	824	847	858	872	845	45	853	866	855	870	861	826	825	851	852	39	860	853	859	852	852	860	834	859	850	857	861	841	859	855	857	872	872	872	872	833	815	45	809	852	852	859	814	864	856	828	851	852	814	814	29	853	859	866	858	851	851	836	843	859	854	864	857	858	876	876	852	30	853	858	858	31	871	858	858	865	856	854	858	836	858	5	814	852	833	503	853	859	828	852	837	857	875	865	814	865	854	852	858	853	828	852	815	872	827	864	850	862	855	848	34	856	874	814	852	814	829	878	851	834	827	858	852	852	852	862	865	852	848	826	853	860	865	865	852	858	862	853	866	852	854	833	865	861	850	829	852	814	851	856	840	865	852	844	852	27	815	828	866	851	836	865	852	862	843	858	852	834	862	853	852	828	859	858	852	852	33	853	851	866	877	153	858	877	852	852	858	862	858	28	855	852	849	852	858	849	862	851	852	858	858	854	859	859	852	852	832	857	843	851	877	851	41	27	858	27	859	865	873	859	854	853	834	849	816	857	852	854	809	856	854	867	866	852	858	852	862	857	852	852	30	851	855	852	852	829	852	858	859	852	852	858	853	858	815	864	841	858	852	852	860	858	826	861	855	852	852	840	827	853	865	829	859	830	852	853	859	814	858	850	28	865	836	877	852	828	33	824	828	814	814	852	852	855	852	814	816	852	852	836	853	29	865	844	44	837	862	862	852	873	851	872	834	852	849	829	859	828	852	862	853	877	858	854	836	834	35	30	851	858	852	853	831	843	865	857	31	868	872	858	854	851	877	853	853	861	848	858	866	853	867	865	859	852	854	852	828	854	877	852	876	853	852	858	852	852	853	852	23	866	814	853	858	853	851	877	877	832	843	854	853	853	853	827	860	850	852	836	828	836	860	872	843	870	854	852	852	865	859	877	826	850	852	654	852	858	858	814	849	824	835	854	853	876	826	859	859	867	861	855	852	861	855	852	827	816	857	824	877	829	856	859	862	853	855	853	859	862	862	853	877	877	836	849	859	815	859	858	877	860	852	853	852	843	852	843	857	866	862	857	858	845	855	854	866	814	36	858	843	834	866	865	851	31	861	855	853	857	870	852	859	867	852	851	859	873	851	843	858	854	853	852	876	858	850	843	862	866	826	815	856	836	814	854	830	843	843	852	851	852	858	862	859	862	853	846	851	858	852	844	836	852	829	814	852	833	814	814	859	853	852	815	862	853	815	855	836	849	829	829	877	853	852	853	829	852	862	877	857	858	859	853	827	854	859	829	851	825	857	851	859	849	830	866	875	872	858	855	852	849	39	852	832	851	853	851	863	866	868	33	861	814	853	853	853	853	858	852	814	842	843	860	852	827	852	877	828	865	865	852	858	813	814	814	814	865	852	836	860	843	858	814	864	833	862	862	817	852	853	823	828	829	850	852	830	829	877	858	854	852	865	29	878	815	834	865	857	843	30	867	853	877	857	846	877	857	776	844	829	840	858	852	854	852	836	876	865	852	852	854	29	858	843	815	877	862	854	855	858	866	875	858	852	852	867	867	854	852	858	843	851	852	837	853	859	862	815	864	853	851	857	852	852	856	851	852	852	852	877	867	852	833	854	30	849	853	862	850	856	856	827	858	852	852	854	851	852	838	852	32	859	858	853	815	836	858	858	827	858	852	847	852	858	852	865	815	814	814	852	866	865	826	852	853	865	857	829	858	830	849	830	850	850	853	22	814	860	858	852	390	858	825	865	849	859	859	21	868	859	853	844	867	852	865	862	852	829	853	815	815	856	31	853	857	851	857	858	872	814	828	852	815	865	851	853	814	852	857	814	853	852	859	878	852	860	841	860	853	859	876	832	24	829	851	853	852	852	852	852	851	35	816	832	853	867	877	30	877	841	830	837	834	858	853	868	853	852	858	872	872	849	830	16	34	33	877	877	852	814	813	815	851	33	810	859	829	829	852	34	32	849	828	855	852	852	854	872	826	853	865	32	34	858	843	33	840	852	862	868	852	876	861	861	852	853	865	862	877	849	845	32	849	34	852	858	853	866	862	859	862	849	852	854	867	855	826	853	853	853	815	855	842	877	860	851	852	815	853	852	815	852	875	852	865	814	22	852	816	856	853	852	826	858	852	40	877	814	853	852	828	877	831	853	865	853	852	864	877	852	852	854	829	856	877	859	852	849	852	859	829	849	877	825	852	49	849	815	814	850	849	854	861	852	877	847	847	866	863	28	852	853	814	813	814	859	858	815	814	814	32	847	852	29	872	858	858	854	861	860	862	854	815	852	865	872	33	853	856	859	860	858	865	859	866	828	850	855	830	871	832	37	862	877	862	32	22	852	830	866	866	858	851	814	855	852	849	814	872	877	865	865	856	833	867	851	49	862	852	851	877	859	845	861	853	850	853	830	865	29	825	834	827	858	843	867	852	852	858	816	836	852	859	865	859	829	868	866	867	865	855	858	852	853	852	858	852	853	854	852	877	854	854	864	866	852	852	852	865	843	862	854	877	830	851	852	852	852	860	857	853	847	852	862	852	829	852	851	837	36	852	862	856	865	827	851	851	852	856	859	862	862	853	854	31	867	858	877	859	852	853	832	839	32	829	854	877	851	816	858	829	851	858	857	849	840	851	832	858	838	856	858	867	24	827	831	867	864	856	852	877	866	833	858	842	830	866	36	854	877	877	865	867	814	854	855	852	858	862	28	866	828	877	871	852	815	852	863	877	853	852	853	866	827	853	877	852	852	860	51	877	853	854	877	852	851	33	857	815	877	852	30	32	862	852	843	852	844	825	853	852	832	815	857	852	872	871	795	852	829	853	852	858	862	852	34	829	877	854	866	867	832	29	877	852	828	829	862	854	861	852	853	852	875	825	829	815	853	848	858	852	829	852	836	865	832	852	828	862	856	852	852	31	851	877	829	858	852	852	852	815	853	865	862	860	827	850	31	868	843	867	849	831	816	852	852	860	877	852	858	852	832	843	867	831	852	866	852	854	852	862	848	845	876	852	853	852	859	853	865	832	852	867	852	853	48	858	816	852	872	859	857	852	852	852	852	839	852	877	852	843	858	832	853	851	852	833	852	854	852	877	862	862	825	853	854	853	865	862	865	814	858	858	853	848	831	865	853	852	852	852	852	827	877	862	851	868	860	860	852	858	827	875	826	859	860	852	827	859	854	852	38	836	859	26	852	853	852	35	851	858	848	826	852	837	814	815	814	852	877	784	858	829	852	852	862	862	852	853	852	829	851	30	852	829	852	837	867	853	859	817	828	852	871	851	853	853	853	829	876	858	852	877	865	876	865	852	825	852	855	830	856	853	855	852	858	852	858	853	859	832	862	852	859	845	853	828	829	828	24	872	852	862	850	815	855	852	858	828	872	868	862	859	861	859	852	872	858	859	852	843	852	103	852	852	862	852	852	877	876	877	779	854	851	877	853	852	860	877	854	848	858	866	859	866	852	852	815	865	853	826	876	867	866	862	867	872	852	858	858	853	853	877	852	865	859	853	862	872	852	856	0	852	852	852	871	852	852	852	853	827	826	829	847	35	815	862	848	865	27	852	877	853	28	851	852	851	852	872	814	852	858	850	833	877	829	830	829	851	877	36	851	852	852	877	853	860	32	828	877	877	25	828	843	867	867	868	868	862	851	877	852	863	857	865	859	858	852	877	859	853	815	852	852	829	877	876	851	828	877	849	852	852	824	826	829	829	852	877	848	877	877	30	876	829	852	852	848	830	816	852	853	852	876	862	848	852	853	862	865	871	853	851	877	851	849	865	853	852	858	827	853	877	866	26	866	795	858	829	35	877	829	871	850	850	852	829	852	814	877	19	829	853	852	868	858	852	862	815	28	877	832	877	852	851	859	859	827	877	853	865	829	852	872	853	859	868	858	866	852	851	868	867	828	852	872	849	849	849	814	838	31	814	875	826	843	856	833	858	876	31	48	843	861	853	825	852	852	829	877	5	851	877	866	854	828	825	856	859	830	28	862	858	829	857	862	876	868	851	853	865	852	852	852	851	30	862	852	868	852	858	860	851	861	878	865	30	816	852	862	832	852	852	853	876	852	860	853	853	815	877	852	850	41	877	853	851	856	855	868	851	852	852	853	851	852	853	834	834	865	815	814	856	852	877	858	876	852	854	852	852	606	843	815	853	853	857	859	857	852	864	852	867	858	21	829	855	837	863	854	858	848	865	876	826	858	852	852	853	872	859	877	843	862	852	857	851	843	861	834	851	827	852	877	815	851	829	865	862	827	751	855	850	817	843	854	852	810	854	875	853	876	21	852	860	860	870	870	858	854	859	843	853	861	852	877	853	854	858	865	852	30	858	826	852	876	48	877	852	853	852	858	830	831	829	385	788	829	854	27	876	32	23	853	856	30	834	834	867	850	853	876	858	827	853	877	852	872	832	853	877	814	829	853	862	866	852	815	852	854	852	865	849	815	872	853	860	858	853	852	854	862	846	862	872	872	814	834	831	814	876	852	852	852	871	853	831	853	867	22	853	863	857	829	846	853	862	877	851	832	877	852	858	858	860	850	854	859	862	852	858	877	854	828	853	31	34	853	860	852	877	861	865	852	832	852	852	852	877	852	852	852	853	860	854	586	853	812	859	868	868	868	868	852	832	862	851	853	814	852	853	852	862	877	814	815	32	853	853	862	45	839	865	830	852	852	852	867	825	814	837	852	862	844	853	814	852	852	852	843	853	25	815	877	853	868	843	828	863	867	868	852	828	868	849	853	841	860	834	837	837	852	869	851	851	852	877	877	858	852	841	30	852	877	830	837	859	860	856	25	852	816	852	851	853	829	866	852	852	844	852	852	859	877	853	830	834	855	839	852	868	824	853	816	852	45	852	843	851	853	857	814	829	828	852	828	878	853	858	814	876	34	865	862	872	877	853	817	866	852	815	861	853	846	865	852	852	870	852	838	830	852	867	868	856	849	867	850	852	21	862	832	853	836	853	820	862	852	855	876	854	876	814	877	877	853	871	833	836	853	852	852	843	862	856	877	849	815	858	862	832	815	841	852	844	852	867	868	867	827	867	851	868	872	31	866	877	867	815	852	860	853	865	877	877	852	21	29	29	828	28	825	852	859	865	852	851	850	852	829	850	876	852	5	851	852	862	860	862	854	852	852	829	850	32	877	852	868	868	839	842	27	865	814	816	847	877	852	851	852	868	868	851	815	828	827	852	862	862	852	877	852	853	866	864	849	846	846	866	858	33	32	853	865	843	861	867	867	839	38	858	852	868	852	815	829	843	865	862	856	877	852	831	852	853	27	858	851	814	853	780	843	878	865	852	830	852	828	852	870	852	834	865	852	825	852	877	824	830	852	877	862	853	843	32	858	859	857	852	844	852	830	852	860	828	876	877	836	815	829	853	860	857	27	868	868	862	852	852	866	833	853	866	28	878	853	829	838	858	832	867	869	870	877	878	860	29	832	868	852	30	852	858	853	851	874	843	854	855	854	861	831	851	862	829	858	876	877	860	821	33	39	31	852	866	862	862	862	865	843	828	828	877	832	843	852	828	827	860	877	46	853	840	815	831	33	868	41	829	834	851	815	850	865	853	857	852	855	853	878	838	858	852	875	832	865	862	852	868	841	827	851	828	850	815	865	852	828	843	866	862	867	872	852	828	814	828	827	854	852	814	849	867	867	841	814	850	858	852	862	862	30	855	830	859	827	863	863	843	825	865	827	856	876	865	830	859	852	877	862	830	852	817	862	862	836	829	876	814	828	877	852	827	862	853	877	872	851	41	868	839	829	28	852	852	860	877	853	877	873	814	867	852	865	828	843	860	829	851	829	815	860	862	868	853	832	829	852	867	867	867	867	867	26	852	878	852	828	852	848	858	851	814	852	852	34	815	862	26	876	40	853	866	877	858	864	877	822	865	865	852	857	838	852	876	852	43	853	29	852	868	857	865	877	867	32	853	858	841	855	843	873	852	860	853	830	33	853	853	845	39	829	825	857	862	873	814	865	815	815	857	853	830	853	836	857	853	837	876	852	830	857	852	862	816	851	29	862	856	814	26	35	863	863	857	30	853	862	854	840	874	858	836	848	32	860	851	830	877	862	852	815	833	843	829	843	833	846	876	862	26	852	841	62	863	852	860	853	856	866	827	853	852	829	860	852	828	852	872	32	852	849	862	858	858	868	862	842	862	853	829	867	857	875	853	29	52	852	852	852	872	852	872	877	861	872	860	816	850	861	852	852	865	874	872	877	843	37	828	853	859	865	865	814	836	852	852	828	865	877	814	866	814	827	861	848	829	814	843	834	836	852	849	44	854	832	855	826	876	851	853	855	850	876	29	862	830	832	827	872	858	858	852	877	858	814	861	865	815	836	855	825	27	867	868	863	853	867	868	858	828	853	865	852	852	877	31	27	830	862	828	872	853	815	852	829	28	815	853	814	27	868	876	814	865	865	857	843	852	862	862	826	815	853	853	830	29	865	852	850	872	866	815	865	853	868	849	877	862	826	32	841	28	865	858	831	868	859	868	852	852	852	853	852	28	828	849	862	876	877	863	859	846	817	846	853	40	29	27	28	875	851	865	830	30	862	854	850	863	27	832	859	45	876	866	856	856	801	857	814	843	859	844	816	852	852	877	862	860	865	865	868	858	862	45	865	843	872	850	856	862	858	828	27	28	862	862	862	852	862	853	849	853	868	843	877	877	49	848	32	852	828	31	827	852	832	853	876	815	833	862	862	860	853	862	852	848	29	853	826	852	43	837	853	837	862	853	865	814	852	851	862	815	814	852	815	872	7	852	865	865	858	813	859	855	848	877	30	862	862	827	826	860	840	854	36	868	867	861	877	853	877	862	829	861	868	872	859	852	830	853	853	831	829	828	858	877	877	868	852	818	836	834	852	853	850	846	855	844	865	876	867	863	843	877	840	864	828	830	856	858	844	872	859	856	835	852	842	851	828	862	828	29	859	830	865	853	862	862	853	865	859	28	32	877	852	859	815	877	854	827	832	836	877	848	865	862	860	877	852	830	860	829	828	28	815	827	844	852	854	852	852	837	852	28	852	829	837	876	872	863	28	850	877	866	861	824	853	813	851	877	834	876	816	852	848	864	815	876	832	818	843	32	870	851	870	829	865	853	852	853	852	862	862	852	852	845	868	852	858	853	865	846	857	815	866	852	815	852	852	852	872	856	851	830	826	23	43	875	849	815	877	843	843	843	862	858	875	815	853	867	865	862	853	843	843	850	812	814	872	843	842	862	828	862	853	29	843	843	854	829	857	866	862	832	829	852	33	870	852	862	852	828	828	854	872	877	827	875	832	848	829	864	853	31	852	828	852	862	868	832	856	815	829	877	855	843	862	862	828	852	830	862	857	856	862	834	858	858	877	41	850	852	852	852	872	853	862	814	863	849	829	833	862	853	855	862	862	862	852	849	827	853	30	853	872	872	843	853	877	824	829	864	851	857	852	850	852	829	853	815	862	853	868	856	868	867	852	849	863	36	829	877	828	828	872	852	865	852	843	862	813	836	854	859	843	832	850	852	858	816	837	872	827	854	863	853	855	836	865	863	875	852	857	862	868	865	814	851	852	832	831	877	850	877	852	815	841	853	865	851	852	853	855	848	862	859	830	814	846	852	814	814	815	854	813	859	843	843	877	832	853	853	858	877	877	877	815	851	852	846	853	815	856	873	29	876	25	865	861	829	852	853	843	865	870	22	846	852	815	851	857	855	851	840	866	861	851	49	857	853	874	29	815	852	815	858	862	856	862	843	830	845	865	852	834	829	825	851	865	863	857	829	833	853	852	829	852	852	836	843	843	31	31	877	31	865	836	854	864	30	872	866	858	31	49	814	852	854	828	864	829	829	829	818	844	859	830	843	826	846	851	30	851	857	829	862	875	852	877	852	862	829	855	828	846	862	860	872	861	861	853	872	29	850	878	865	849	877	41	865	862	854	856	852	815	829	830	862	867	852	27	862	859	827	852	861	862	861	833	829	830	39	877	855	832	816	868	31	815	852	862	855	862	836	852	835	825	832	843	816	67	856	852	815	828	814	836	860	829	828	862	814	852	852	851	836	857	872	867	853	856	827	830	868	868	877	862	852	828	857	865	861	861	861	815	868	866	867	868	852	865	815	862	859	862	862	856	830	853	862	843	851	854	50	865	862	27	815	860	865	849	853	868	827	815	869	852	855	865	829	853	838	853	867	869	866	852	877	866	868	841	843	862	862	860	843	817	866	861	852	826	829	850	852	829	850	876	862	856	845	861	852	843	861	41	828	843	866	856	865	405	864	814	866	871	816	813	855	852	856	815	839	853	30	31	853	853	852	856	853	817	862	862	814	816	838	853	815	853	852	815	851	856	877	853	862	862	854	853	868	833	865	815	20	860	872	834	856	862	850	852	828	852	33	856	849	33	815	867	862	857	852	856	854	862	828	852	865	851	843	843	851	851	27	834	852	850	861	844	872	824	848	816	857	862	873	861	862	862	32	873	855	852	852	866	872	814	830	853	852	852	853	849	852	856	828	865	832	853	853	854	862	34	843	872	852	836	852	852	865	30	853	843	854	853	850	814	862	862	862	853	850	851	850	857	862	862	825	865	829	815	877	868	815	872	862	858	863	877	862	853	31	815	55	856	865	852	42	828	837	864	862	862	843	853	829	858	877	856	862	854	828	872	854	843	30	877	860	861	877	843	34	816	26	838	850	845	828	867	877	814	832	836	867	844	828	829	854	853	828	862	862	850	857	862	862	877	862	816	855	877	31	859	861	861	825	858	843	853	853	876	852	865	863	861	814	850	818	748	817	818	865	825	843	862	817	857	857	830	862	877	865	814	828	868	865	836	852	828	858	32	852	857	843	815	843	852	37	872	816	828	828	827	876	816	858	878	862	829	829	853	828	874	830	830	877	852	855	814	862	862	862	853	866	845	877	865	829	852	852	867	872	843	862	877	854	866	861	862	862	858	876	827	851	871	861	877	858	857	815	852	828	876	876	829	844	827	862	867	866	852	852	878	861	853	868	856	862	872	843	817	827	867	854	876	828	862	825	852	862	814	830	872	34	867	860	865	862	852	872	866	862	862	830	854	862	833	33	828	860	31	862	829	860	850	877	834	829	862	853	861	853	868	748	828	36	862	849	828	877	852	831	867	867	849	852	853	857	877	869	858	852	872	856	856	816	843	852	859	836	839	28	844	825	842	871	862	858	830	852	815	865	859	862	861	850	877	850	854	827	861	830	856	872	849	852	852	872	852	852	868	836	844	865	852	864	849	866	829	832	854	830	875	876	828	843	854	852	850	833	33	863	815	37	816	845	852	853	848	862	851	861	852	862	853	853	876	865	856	858	856	852	862	872	851	853	859	815	856	849	877	866	836	815	877	859	877	827	815	31	854	852	816	865	852	856	33	856	836	828	852	827	876	853	832	853	815	865	832	860	852	829	828	817	868	834	858	824	852	827	849	862	815	862	862	38	853	851	871	30	865	853	852	865	851	862	843	861	832	862	852	828	851	873	862	852	851	852	862	855	863	862	851	843	865	832	852	860	33	852	30	865	865	855	863	852	852	862	856	853	828	815	862	861	813	862	862	816	877	832	852	866	846	855	876	860	843	852	852	862	828	862	853	843	843	865	853	859	829	852	865	855	868	843	862	872	861	852	877	852	817	843	862	852	855	858	855	862	853	841	829	853	853	32	828	857	23	862	851	845	866	851	823	844	852	31	815	859	852	856	849	845	845	853	814	43	862	853	853	836	872	848	865	835	877	814	864	853	855	872	865	850	829	25	824	824	843	29	850	829	877	852	860	862	833	861	872	841	843	832	28	853	829	852	863	865	11	27	853	32	854	852	862	31	853	852	833	11	814	852	851	835	862	28	32	850	836	830	853	862	858	851	852	31	852	31	852	41	853	872	862	856	841	862	858	32	848	877	857	873	871	862	861	830	852	877	862	862	851	829	852	862	852	836	858	868	857	858	862	851	829	862	862	851	852	853	865	860	31	865	876	862	862	836	862	862	862	876	862	849	877	32	853	826	865	853	857	862	836	867	850	863	30	870	862	862	853	852	815	828	848	859	845	853	829	862	868	862	34	829	863	828	872	849	831	829	876	814	813	27	29	861	876	858	872	836	856	862	865	877	876	862	852	862	34	870	854	853	27	877	865	867	830	817	865	877	877	877	873	877	877	877	877	877	852	837	874	877	876	850	877	853	850	848	853	872	872	867	852	841	862	866	856	868	829	32	846	872	854	854	706	828	863	877	817	862	836	843	830	852	872	854	852	856	862	843	843	836	853	858	842	865	877	877	877	873	877	877	877	877	877	852	837	874	877	876	850	851	853	877	877	815	864	865	852	853	852	855	845	843	843	815	855	815	832	859	865	857	852	875	852	858	49	828	853	852	815	853	862	836	863	862	816	853	843	860	860	876	855	858	829	868	867	868	868	849	863	816	862	866	877	851	858	27	827	843	859	876	877	862	862	816	32	862	848	852	826	815	815	815	815	843	844	877	852	828	836	32	853	858	28	877	875	849	877	868	861	876	857	852	852	865	843	851	856	856	872	862	857	868	865	814	863	854	860	850	862	862	829	862	865	815	30	876	872	855	33	830	826	853	862	853	836	877	876	843	831	830	866	852	858	853	852	877	850	844	862	853	841	34	870	852	852	853	713	857	848	862	829	832	860	859	833	865	852	828	858	876	814	865	833	852	852	868	836	833	852	829	865	866	814	862	862	852	865	857	862	862	862	852	867	816	836	828	836	867	844	854	8	862	872	865	854	862	865	877	849	862	857	877	814	37	876	862	876	850	844	852	815	779	865	867	853	828	836	853	872	872	849	830	862	828	876	862	816	44	850	22	858	862	862	846	827	852	862	862	856	828	815	865	829	36	862	851	36	36	852	32	828	877	860	872	853	816	857	875	857	852	862	870	848	862	849	816	844	832	872	33	869	856	856	861	33	813	851	858	877	862	862	830	837	859	877	827	852	838	852	851	836	853
1477573	871	851	865	853	877	781	850	864	774	872	847	846	840	851	851	849	864	850	773	862	784	857	851	840	853	870	783	857	780	781	865	858	851	15	857	865	868	850	849	876	856	868	781	848	864	780	865	851	867	865	855	835	869	864	858	850	4	871	848	862	852	791	790	4	877	850	868	4	869	13	852	869	807	852	853	837	852	847	865	858	850	849	850	849	849	867	781	851	775	1	866	852	780	856	848	857	830	1	780	780	852	857	852	858	872	877	838	762	757	852	858	871	868	851	865	864	878	850	867	851	851	851	848	851	869	857	838	856	850	762	851	850	780	1	867	8	9	868	856	830	763	850	865	869	780	874	860	852	852	857	857	866	777	849	857	868	838	853	836	13	853	835	867	779	2	780	858	869	878	866	866	852	1	831	831	853	872	831	67	857	5	868	857	857	830	851	853	2	858	4	835	866	857	855	854	856	2	780	839	836	846	872	1	858	866	849	780	859	874	839	762	857	2	853	758	851	12	865	854	62	832	857	852	851	5	13	851	2	4	874	865	154	851	868	15	14	852	853	851	854	859	14	837	3	851	866	853	14	3	851	851	3	852	850	2	2	865	850	758	854	868	3	731	851	851	851	852	869	868	869	867	16	865	845	778	850	877	858	775	849	864	870	870	13	851	852	853	850	877	5	850	11	837	877	2	795	3	851	853	1	0	851	858	851	781	885	848	851	1	0	852	851	858	855	835	10	12	848	857	3	857	795	852	858	3	868	852	780	852	865	851	870	762	868	1	857	852	794	857	780	780	3	1	865	877	780	778	878	13	859	15	851	869	758	852	763	853	853	1	868	832	849	865	1	856	857	852	858	3	871	857	868	851	855	762	865	854	852	12	851	10	854	866	757	857	850	850	870	849	851	858	5	868	7	5	852	837	851	858	14	870	857	852	878	834	3	856	858	868	3	867	6	1	851	866	877	3	2	852	875	780	866	851	866	878	868	868	865	757	3	857	17	9	857	853	853	3	762	856	762	852	849	757	873	835	3	877	857	868	868	856	5	866	662	3	863	851	779	852	791	867	858	7	868	857	867	852	870	855	835	11	855	835	11	866	778	851	854	868	796	849	852	853	857	848	4	852	853	853	7	868	868	762	866	865	780	852	851	868	870	3	8	2	757	877	757	850	874	853	850	851	15	836	835	875	781	851	852	757	807	869	869	858	849	852	848	867	835	876	855	865	859	877	14	852	867	839	757	851	10	2	866	867	851	861	757	853	872	857	780	849	762	782	834	857	757	757	4	877	4	851	853	851	853	2	835	865	854	0	759	764	866	795	781	0	845	780	781	852	3	2	780	854	856	780	863	762	866	857	795	868	2	1	3	858	3	853	869	867	851	851	856	866	858	852	858	11	791	867	878	852	852	839	874	866	849	851	853	0	852	851	0	865	876	867	861	854	869	871	851	852	780	2	2	2	4	851	2	780	756	758	856	1	866	3	869	795	869	869	1	857	779	780	780	780	870	3	762	861	758	851	781	855	865	853	853	778	11	854	854	857	857	840	2	795	857	869	851	10	877	857	851	869	781	866	869	850	757	852	870	865	869	850	861	868	837	741	759	857	857	851	3	855	866	762	867	857	3	877	836	851	851	757	780	868	853	858	865	851	875	865	850	3	2	870	870	9	2	851	757	830	2	763	867	852	881	780	856	3	865	837	866	3	849	15	2	877	2	868	866	1	865	836	852	852	2	853	831	865	849	866	851	2	877	858	2	10	844	0	851	852	851	857	780	762	852	852	866	851	3	835	3	852	11	857	780	780	780	13	858	868	792	877	857	869	850	858	851	857	852	795	831	831	866	852	780	878	851	852	352	851	855	869	829	869	852	852	870	852	867	858	870	3	858	853	2	858	857	780	780	13	850	6	856	1	850	851	849	780	857	14	780	869	10	61	780	830	854	781	5	1	852	867	1	853	848	868	2	851	867	840	852	858	830	867	866	1	2	831	16	852	779	796	6	870	868	852	868	755	857	763	807	851	3	872	867	12	868	850	849	856	795	334	852	852	868	868	3	780	779	781	2	851	775	869	795	793	2	854	851	864	858	859	1	2	854	849	791	5	869	851	852	869	757	851	858	878	853	870	2	868	871	851	0	856	856	853	868	866	860	851	829	852	855	851	857	869	871	852	853	866	866	13	870	836	858	867	14	2	780	858	756	868	853	865	1	780	878	1	780	12	865	2	857	780	851	1	783	837	6	2	857	851	1	854	868	780	2	852	856	868	864	60	857	856	877	857	869	12	3	12	857	866	868	870	3	829	1	865	856	844	868	793	13	851	829	780	781	853	837	854	878	4	869	833	833	868	853	851	3	867	780	779	780	869	851	781	780	780	852	850	879	853	849	868	851	2	853	868	853	858	781	12	869	849	853	2	859	870	851	851	856	852	869	794	830	836	796	849	865	851	853	869	853	853	851	2	857	874	874	868	831	780	865	0	864	781	849	868	858	858	836	864	870	831	851	853	2	852	869	852	860	867	858	41	3	856	869	851	790	867	866	851	758	870	1	1	851	778	762	2	852	857	852	796	870	869	871	857	837	852	877	3	1	851	852	6	838	12	868	10	3	856	858	4	878	877	869	758	853	841	868	796	866	866	0	0	869	847	1	10	878	853	852	857	866	14	763	852	2	853	848	869	866	866	866	11	849	852	853	853	856	858	851	870	851	868	852	1	878	865	856	853	794	4	868	866	778	851	857	877	867	850	829	857	2	865	851	857	837	851	870	851	866	840	870	857	837	2	868	874	865	851	756	857	858	851	10	869	868	862	871	780	876	836	866	851	853	851	869	856	868	865	1	780	866	853	869	7	2	857	874	856	4	869	877	3	869	850	868	2	835	868	877	877	852	866	781	868	2	850	853	853	11	759	831	759	856	4	2	865	780	850	0	849	848	803	2	795	857	866	869	853	865	852	857	868	9	869	870	865	851	868	877	794	794	853	9	872	12	866	11	866	856	857	780	3	864	868	14	858	1	762	857	796	13	795	853	858	14	2	852	15	868	795	851	0	866	3	782	2	857	853	862	793	831	851	870	757	870	66	839	781	4	1	865	868	3	851	3	867	758	856	840	865	858	1	854	11	853	863	856	868	866	4	3	869	857	869	865	2	870	1	3	851	851	778	2	849	868	850	2	2	4	12	838	2	868	13	758	851	865	8	830	1	866	3	858	866	868	853	853	857	6	835	2	858	853	858	780	851	854	852	864	796	857	7	12	877	2	5	855	869	853	3	870	868	877	1	851	866	867	854	852	853	877	858	851	3	4	853	762	852	851	1	866	878	853	2	838	861	858	2	764	782	780	780	14	868	705	851	795	2	1	853	853	1	2	2	857	851	851	877	857	3	762	869	1	870	778	795	865	873	11	9	878	857	795	864	869	1	868	857	867	869	1	793	878	859	856	864	3	860	866	851	4	851	854	853	863	853	14	866	841	878	795	796	795	851	849	2	853	865	780	836	852	851	795	849	870	853	866	852	852	866	865	851	852	3	757	1	103	878	878	852	18	1	868	864	868	791	11	4	869	61	3	853	868	858	863	870	858	851	875	2	3	782	857	2	859	867	869	874	853	870	849	1	851	868	7	14	868	0	857	852	856	853	849	831	848	852	0	878	1	855	0	18	17	62	866	791	857	827	851	780	853	851	869	852	852	868	3	850	866	2	878	877	849	780	1	869	838	865	868	795	857	794	865	868	852	2	2	12	868	856	866	850	858	868	869	851	857	758	870	870	870	869	853	3	868	14	879	850	857	851	851	866	869	868	3	780	13	852	858	869	867	832	795	869	852	878	866	793	857	857	795	11	868	844	869	868	852	864	795	2	2	840	858	781	12	3	1	868	853	864	1	3	853	857	873	856	12	868	877	829	857	106	853	869	867	866	868	874	851	874	24	851	857	850	868	857	873	838	838	877	857	2	780	868	851	857	3	1	870	851	855	853	780	851	868	865	868	3	13	852	852	793	868	856	869	857	1	863	61	870	870	851	869	1	2	870	870	794	16	849	829	829	829	780	857	851	780	870	791	757	849	864	869	867	851	852	758	853	13	855	0	1	795	865	851	867	868	858	858	857	793	860	869	795	851	853	851	795	851	853	867	870	866	2	874	2	1	3	10	850	853	866	870	0	851	867	72	853	869	869	852	778	2	853	865	3	60	7	868	1	853	6	878	779	868	2	864	853	868	3	831	848	836	870	6	12	12	856	12	12	867	807	807	856	780	780	868	2	868	851	867	2	4	11	12	14	757	783	3	857	850	852	860	0	856	2	869	838	852	858	858	860	861	857	851	856	856	867	857	851	13	12	856	849	869	868	757	853	14	869	13	856	852	865	850	857	866	868	781	840	857	857	853	866	777	836	830	778	757	858	1	815	858	858	878	867	853	2	866	866	839	839	851	835	868	757	1	852	2	868	856	835	851	872	4	851	851	857	866	864	853	868	877	2	832	852	796	839	795	391	790	859	831	850	867	851	852	3	837	853	865	865	870	15	2	864	851	857	857	868	1	849	865	6	868	780	859	1	880	869	866	780	866	854	4	869	777	782	849	3	870	868	2	6	858	879	848	853	849	849	780	866	864	779	868	877	1	15	873	3	839	832	859	851	856	853	850	794	12	856	853	868	2	865	868	2	867	851	871	11	11	852	853	2	850	868	858	794	856	850	853	856	853	866	868	857	858	2	865	877	877	877	868	9	1	1	11	869	11	5	832	779	852	870	870	870	870	4	867	853	3	855	780	855	8	866	853	868	780	780	851	2	856	853	852	847	869	795	4	3	877	870	792	779	763	103	853	759	856	780	2	3	3	858	2	851	782	869	857	870	757	794	868	870	870	3	857	870	852	2	845	868	865	763	763	13	838	1	2	12	868	868	851	866	857	851	11	868	858	763	883	874	854	853	10	778	0	866	60	858	869	12	877	757	14	0	851	868	60	795	865	836	855	1	870	793	2	778	866	848	866	758	866	867	855	780	857	857	877	857	868	856	851	780	864	851	857	853	849	868	5	780	869	877	777	862	866	847	857	2	1	863	877	855	858	877	870	870	866	830	870	864	2	853	853	865	831	762	867	26	853	4	858	868	858	868	780	868	868	856	840	866	762	867	13	877	757	853	837	868	829	780	851	853	865	781	848	3	757	12	870	870	870	855	870	4	870	849	851	873	868	870	781	3	851	867	857	868	869	1	853	851	850	794	851	794	4	852	857	2	850	838	866	858	853	864	2	851	832	4	853	866	853	858	1	1	858	830	853	869	13	870	870	858	848	852	857	780	778	849	868	105	12	1	870	870	866	780	855	858	13	853	853	10	868	5	4	869	857	856	847	847	858	852	852	851	857	869	758	852	869	870	858	851	851	877	870	3	780	795	757	856	853	837	868	855	864	866	857	851	851	865	781	9	787	758	869	856	2	861	2	794	866	867	0	866	857	4	792	2	869	858	856	2	869	853	857	758	851	851	870	850	1	759	1	795	2	871	859	868	868	762	780	857	858	871	849	851	870	870	853	13	1	874	865	2	858	851	869	4	857	857	851	865	870	870	838	868	871	868	851	857	870	866	852	3	867	856	830	865	757	835	836	854	852	840	14	853	858	873	868	865	871	779	851	851	850	2	869	853	853	853	857	758	857	794	867	865	758	57	860	857	851	868	782	4	859	780	840	852	870	853	795	865	854	781	14	857	5	861	866	835	857	868	857	869	1	865	857	857	853	0	870	756	857	840	856	853	780	857	866	857	758	869	853	870	849	866	794	781	794	866	4	0	780	865	870	870	756	780	854	851	4	853	853	852	858	795	851	855	853	853	757	794	857	857	866	864	865	857	869	15	868	853	857	866	779	853	853	762	857	867	781	794	868	2	858	853	877	868	849	853	851	870	858	795	852	3	831	862	868	866	868	849	780	870	1	857	858	757	866	856	878	796	780	866	853	871	2	865	857	12	870	870	869	870	870	849	14	868	2	858	4	863	867	3	780	15	1	851	782	853	851	867	853	3	869	868	851	858	868	826	856	868	877	867	857	877	864	0	852	857	852	832	870	866	857	868	870	851	857	851	756	868	757	866	2	868	855	857	849	866	857	852	852	795	794	837	853	865	780	868	781	782	861	867	857	856	762	851	6	764	864	105	857	863	866	853	782	830	851	853	858	780	849	852	868	870	857	851	19	853	858	856	866	868	762	864	853	869	4	795	868	853	877	780	867	757	857	757	865	856	866	853	851	1	756	852	876	3	862	3	836	872	856	857	17	856	862	877	794	14	849	852	1	866	853	865	851	870	853	758	853	856	857	870	850	865	867	851	852	2	5	3	850	2	865	868	852	849	866	781	853	852	3	2	869	870	849	868	760	853	857	857	850	858	858	780	762	1	878	857	858	869	780	875	780	856	852	864	795	780	758	867	762	4	864	853	835	860	837	858	867	2	5	835	864	867	851	853	795	865	856	866	865	865	2	868	851	780	853	869	780	762	835	856	849	870	870	876	3	870	870	851	857	3	856	877	3	868	851	849	857	853	857	849	5	780	14	857	850	782	854	781	849	870	867	780	857	856	844	758	4	853	853	799	780	12	878	857	851	869	4	877	849	858	782	869	854	869	866	868	853	858	852	848	850	869	851	840	870	870	870	866	877	0	856	3	851	795	866	853	864	868	853	852	859	778	66	857	852	848	849	849	865	4	869	857	851	853	14	830	863	850	865	870	850	865	865	866	859	768	837	780	757	852	825	778	866	878	868	853	866	857	857	870	851	853	821	857	772	863	863	853	853	851	859	849	851	853	853	853	877	853	866	860	854	870	757	869	868	854	863	852	4	856	853	856	866	796	854	867	781	867	853	853	869	856	853	4	855	852	856	792	877	852	763	878	764	853	858	856	780	877	877	853	780	781	7	780	849	852	855	857	857	851	781	866	858	856	868	853	853	853	857	858	852	856	857	851	870	870	878	868	878	868	853	795	852	869	866	868	877	795	856	856	856	796	794	851	869	868	871	878	779	762	865	3	856	838	861	836	859	856	867	871	876	758	868	755	885	856	857	865	851	859	849	868	837	762	13	758	876	856	853	856	852	867	795	857	856	853	853	856	869	863	849	850	868	14	870	780	869	837	857	865	762	868	865	857	853	866	868	877	795	852	858	856	850	781	856	837	856	860	4	1	763	877	851	877	857	763	867	849	876	850	4	868	858	852	793	856	778	877	868	867	867	782	854	864	869	780	865	865	850	757	852	839	877	839	793	839	856	2	4	1	853	853	3	1	859	870	2	852	857	857	848	866	781	869	879	781	877	4	878	849	849	877	858	858	851	852	866	864	780	868	758	758	759	853	851	866	780	832	870	856	853	59	758	758	843	779	780	849	758	758	853	861	853	856	850	758	759	855	857	850	823	853	865	795	3	852	839	877	853	1	794	861	867	868	868	856	866	865	847	858	863	856	849	878	857	866	853	870	866	859	780	857	868	836	757	853	853	857	877	858	853	851	836	853	865	851	851	869	852	853	866	877	878	849	878	853	780	853	865	857	866	853	856	860	853	853	853	0	837	857	878	851	856	849	849	757	857	868	794	794	858	13	856	8	852	5	857	856	781	853	831	870	860	870	869	877	822	853	853	857	869	857	857	849	1	857	1	757	853	780	763	862	851	759	865	839	833	851	782	859	849	866	858	853	868	842	762	857	876	865	832	859	853	870	856	781	831	877	865	858	868	876	868	2	781	846	867	857	877	877	856	859	857	853	852	795	780	861	877	781	782	780	858	780	852	758	758	868	865	878	878	852	868	868	867	781	865	878	847	856	781	853	849	850	867	851	857	852	857	877	856	757	857	840	852	847	877	780	833	866	863	866	848	860	870	830	852	839	859	873	852	780	877	780	851	853	837	853	757	795	853	857	878	865	794	856	832	857	853	866	795	865	878	866	795	878	878	762	757	757	851	852	868	850	856	762	862	868	853	849	874	851	851	851	780	866	8	856	855	857	857	857	733	859	868	796	757	857	847	866	851	831	854	857	853	863	878	869	4	853	857	858	857	847	853	872	850	872	872	878	849	852	857	868	857	863	868	852	857	853	868	836	866	781	857	795	853	869	2	852	852	870	866	866	853	853	853	807	857	857	852	868	859	865	778	871	852	780	856	853	836	853	762	831	761	794	865	757	778	849	866	877	780	794	781	762	868	795	794	866	780	2	13	830	762	837	849	870	878	838	856	795	870	870	869	853	877	794	848	858	872	858	872	780	870	869	870	870	877	856	780	853	854	853	853	837	795	856	853	757	876	858	851	839	853	852	781	867	839	844	3	877	793	780	862	878	859	857	857	856	857	831	869	870	869	866	868	858	870	849	857	853	853	869	757	778	874	872	877	857	857	854	869	794	853	867	853	865	846	872	2	757	865	850	857	758	869	848	869	401	868	780	874	848	778	779	836	877	859	779	845	854	851	851	856	856	878	859	856	778	853	853	780	781	32	856	780	16	877	781	877	853	868	856	853	853	835	2	870	865	869	781	851	875	849	866	859	853	853	1	857	0	851	858	865	851	780	869	853	863	866	866	858	853	857	852	858	831	758	757	877	877	852	866	866	839	872	859	849	791	862	778	849	853	854	852	853	853	853	864	865	866	1	875	849	780	795	867	877	878	856	856	866	860	794	857	865	867	856	835	853	851	757	863	3	762	877	866	872	850	856	758	835	830	853	780	853	853	853	867	853	864	857	855	853	853	795	869	857	781	868	870	781	849	853	851	853	868	853	878	851	782	854	858	857	878	854	857	763	848	853	853	758	878	857	852	867	837	853	834	857	866	854	758	850	868	863	856	868	757	851	781	852	857	858	760	857	870	869	781	865	762	870	758	796	856	858	856	858	853	853	62	858	853	853	868	853	781	859	868	851	868	858	853	864	869	759	854	856	867	878	857	853	872	780	840	782	717	781	782	857	792	757	853	782	839	839	857	853	869	857	780	856	870	857	762	852	794	871	851	2	837	758	781	757	866	853	849	781	857	795	855	867	779	851	868	880	858	858	857	857	862	795	796	868	13	871	780	853	864	853	852	870	859	868	857	858	878	3	870	865	757	853	868	858	869	852	853	853	851	867	858	865	874	852	869	854	866	782	3	794	867	867	794	759	866	853	870	869	2	877	868	879	854	870	866	853	850	757	777	857	871	858	867	794	853	856	878	853	780	795	849	852	870	867	869	853	839	849	869	853	853	795	868	853	797	852	794	853	850	853	857	864	830	867	866	794	853	856	852	856	870	717	858	852	853	864	794	854	878	858	869	869	865	877	856	860	869	872	851	877	849	858	837	781	847	878	868	762	856	852	759	856	757	873	853	867	857	877	780	858	852	853	852	853	868	864	858	793	852	795	866	849	852	7	878	871	14	866	870	762	759	857	878	855	856	858	857	865	854	795	870	867	857	758	855	1	853	867	852	870	781	854	778	30	877	857	862	853	865	852	866	853	857	858	873	857	866	854	865	877	853	849	831	878	866	780	837	851	868	860	762	780	868	865	854	866	780	852	857	877	780	869	866	859	851	859	762	793	866	866	867	856	865	853	781	856	796	869	866	857	857	778	846	865	852	793	878	855	863	853	780	853	853	853	867	878	848	851	857	856	877	869	865	853	757	858	865	861	877	856	877	850	853	831	830	877	853	836	870	853	830	758	858	866	867	863	853	859	851	857	856	836	853	855	833	853	838	866	794	780	853	852	779	853	853	778	868	865	866	875	858	836	868	866	757	852	4	870	857	853	878	758	757	857	878	870	858	878	856	852	870	757	853	849	852	866	865	877	781	758	853	877	862	869	836	853	856	780	856	856	856	851	794	867	851	853	878	771	859	877	768	759	866	851	780	869	878	836	857	860	860	8	781	851	853	853	857	762	849	863	857	866	869	780	856	833	858	849	856	858	857	851	859	859	758	852	854	858	869	866	867	853	797	853	849	848	757	865	851	868	858	877	853	857	851	853	867	851	3	877	853	852	878	830	797	851	781	877	878	865	879	851	853	7	762	857	867	853	848	865	877	851	877	851	854	851	878	849	853	836	847	853	873	851	849	868	850	854	873	853	857	795	15	869	853	853	830	792	866	853	852	762	851	870	855	851	853	866	857	853	853	866	877	878	857	869	852	857	868	853	853	762	853	853	853	864	853	865	868	853	853	791	869	867	850	853	762	859	851	880	852	840	853	853	867	2	780	794	863	870	859	857	857	853	870	853	853	856	855	857	849	865	864	792	868	782	778	850	852	850	864	851	867	762	837	853	858	868	864	853	1	853	851	864	858	7	852	869	856	859	857	778	858	869	869	868	864	868	868	868	869	868	878	763	865	868	866	838	868	866	844	863	856	849	849	870	866	847	853	883	866	870	857	851	859	849	860	860	699	792	853	868	778	853	762	758	858	2	849	858	831	866	853	758	758	762	856	851	756	857	868	869	868	864	868	868	868	868	868	878	763	865	869	866	838	866	867	865	868	781	856	856	866	857	852	836	860	758	758	780	836	781	865	852	869	836	878	852	4	852	853	858	867	831	781	856	853	762	880	853	781	867	756	871	871	867	868	854	857	870	870	870	870	851	876	777	853	869	868	877	852	851	856	758	852	867	868	853	853	780	852	853	834	877	857	782	782	782	782	757	837	868	1	794	762	852	856	851	853	868	871	858	868	870	852	868	849	3	878	855	856	877	859	836	849	853	854	870	856	780	853	835	869	856	853	853	795	853	857	780	851	867	849	865	853	857	865	857	853	857	762	868	867	757	864	864	869	866	851	856	866	868	830	757	853	856	755	852	867	866	866	878	706	836	863	853	857	843	868	870	864	869	3	857	851	867	780	856	864	852	866	870	762	865	877	857	869	869	780	853	853	878	857	867	853	853	853	1	870	778	762	857	762	870	757	858	851	853	849	858	835	853	857	868	851	853	867	868	780	851	867	853	867	858	759	865	780	796	857	870	856	857	762	856	849	849	852	857	853	794	868	853	778	853	843	851	859	853	853	859	865	878	853	853	836	857	780	857	858	852	853	853	852	852	878	850	857	868	868	849	867	781	867	867	863	3	853	839	863	853	864	780	759	796	849	852	837	859	859	853	852	779	877	867	868	853	853	857	858	857	868	867	852	856	866	877	762	857
1477574	858	866	859	762	8	863	865	862	856	11	860	848	834	853	866	861	886	865	855	851	866	865	847	867	870	771	864	875	863	862	844	875	853	878	865	876	857	865	864	4	854	856	864	863	885	862	875	868	858	875	861	852	856	850	852	851	878	858	863	884	867	872	872	877	2	852	856	878	857	879	848	858	867	867	856	869	867	857	837	858	866	861	861	861	861	876	863	852	857	878	860	867	863	874	864	863	861	878	863	863	852	855	867	876	857	5	855	870	858	867	858	856	855	866	891	890	2	850	860	867	866	852	860	867	856	876	869	850	865	870	866	851	863	878	876	513	878	859	864	862	870	866	888	857	863	859	852	848	867	855	863	859	864	861	864	856	855	868	869	873	853	869	873	862	878	864	864	889	3	876	853	866	878	861	861	868	850	862	870	863	878	856	875	875	861	866	868	878	875	878	869	875	875	864	739	864	878	863	854	869	856	850	878	853	860	850	864	865	872	854	870	874	878	868	858	866	879	876	868	875	861	865	867	866	878	877	852	878	877	872	890	151	866	890	878	878	866	868	866	852	848	878	854	878	866	861	868	877	878	866	866	878	867	866	878	878	875	865	858	856	890	878	727	852	866	852	867	857	875	857	860	879	875	859	865	866	2	859	857	864	840	770	857	878	866	848	868	865	3	878	852	877	868	2	877	873	878	866	867	878	878	866	855	866	863	849	857	866	878	878	867	866	864	864	867	878	879	856	864	878	875	873	867	865	878	863	867	863	867	857	852	858	870	890	878	863	852	875	863	863	863	878	878	860	2	863	865	1	878	864	879	853	857	859	853	870	868	868	878	875	862	861	876	878	850	864	867	864	878	859	855	890	866	850	870	876	854	853	877	865	878	849	874	858	875	865	852	770	861	866	859	877	890	878	878	867	858	866	875	878	771	875	867	6	864	878	864	858	890	878	888	878	878	866	860	3	879	879	853	859	863	860	866	861	2	890	890	875	858	878	855	879	878	863	867	856	878	870	864	870	838	861	858	786	869	878	3	875	857	890	863	876	860	655	877	781	866	862	855	874	876	858	878	890	863	855	867	770	864	867	879	864	867	879	853	865	865	865	889	874	864	867	868	859	863	878	867	868	868	877	890	890	870	861	838	864	867	866	890	859	879	878	878	858	3	858	865	872	868	865	866	870	868	869	859	863	853	866	858	867	857	857	860	851	868	863	861	869	838	858	837	877	9	877	867	875	855	858	866	880	878	860	888	866	850	858	868	762	863	864	864	870	863	867	865	858	858	878	5	879	866	868	867	868	878	856	859	866	878	859	870	860	873	863	878	838	863	863	866	878	878	864	868	854	864	835	870	859	865	873	890	878	878	878	864	878	868	891	855	866	867	854	853	859	867	864	877	873	855	4	867	857	861	873	889	861	866	850	878	855	851	878	875	8	861	857	869	770	770	852	867	863	878	878	878	879	866	878	862	857	858	865	878	853	878	891	874	857	857	879	851	862	863	863	863	858	878	870	851	858	867	863	872	876	868	868	865	878	849	863	863	864	855	878	873	864	892	866	878	8	875	852	889	863	875	857	865	858	853	770	860	891	865	853	890	869	808	858	864	848	866	879	850	860	870	889	875	878	3	869	852	866	858	863	890	868	858	860	866	859	888	865	879	878	770	771	878	878	866	858	862	878	870	860	866	845	863	873	878	859	869	860	879	864	877	878	3	878	889	786	878	876	867	853	855	878	868	861	840	864	853	866	878	2	858	877	878	861	878	852	867	866	855	863	870	866	866	853	866	878	858	879	866	879	875	864	863	863	878	876	769	874	2	855	857	866	865	866	865	855	873	861	861	860	853	863	848	866	848	391	866	863	857	859	858	867	853	770	867	861	852	771	878	875	868	878	865	855	864	864	880	851	878	866	877	865	866	862	863	865	878	864	857	877	876	863	861	850	863	879	878	867	892	878	867	857	856	878	866	888	861	852	865	861	860	860	878	878	862	877	852	865	860	878	771	890	852	889	856	863	870	867	866	878	772	861	878	857	862	861	860	873	339	852	852	889	890	878	863	862	863	877	852	858	858	873	874	878	855	852	857	864	758	878	877	850	861	872	878	857	852	852	856	858	852	869	2	868	772	878	890	858	866	878	854	874	868	890	861	768	852	859	852	854	866	855	770	859	867	868	861	859	879	772	869	864	860	879	878	863	861	857	891	867	859	878	864	4	878	863	879	888	878	875	863	853	878	864	869	878	879	863	866	878	852	890	863	878	848	864	889	874	876	875	854	4	875	891	878	878	878	864	843	889	855	879	859	878	837	864	863	890	873	878	855	859	864	863	856	853	850	849	878	890	853	853	769	869	853	878	860	863	862	863	857	866	863	863	863	852	860	3	852	862	857	873	878	867	856	868	858	863	879	857	862	855	878	858	859	866	866	874	867	770	872	860	869	874	861	875	852	868	892	868	853	853	878	864	872	872	857	863	863	842	878	859	863	862	889	875	874	870	874	770	863	855	868	878	847	891	867	768	845	858	878	879	866	857	852	872	875	853	866	858	770	878	878	867	865	870	878	866	875	867	874	770	770	771	875	868	866	2	878	878	866	848	878	867	878	891	878	878	873	876	878	1	4	857	858	868	856	890	874	860	860	878	878	857	857	878	872	6	868	848	864	860	877	870	852	879	868	864	857	853	859	859	879	864	867	868	868	854	858	853	770	866	889	867	878	4	876	850	855	873	878	889	859	865	866	864	3	855	865	859	869	877	875	866	848	869	866	772	853	853	862	772	845	869	878	889	872	875	866	858	863	876	851	878	890	890	865	771	863	842	868	860	866	868	852	770	864	890	873	879	863	860	868	891	878	878	855	872	862	878	890	2	878	859	850	889	878	869	889	2	9	852	843	863	891	878	851	855	868	879	859	861	859	863	879	878	875	864	865	878	862	861	798	878	873	855	860	857	868	858	852	864	890	878	772	773	875	852	890	5	873	872	868	878	850	878	859	878	889	863	863	863	878	856	857	879	865	878	870	875	860	878	874	868	859	878	878	852	877	889	873	866	878	860	878	864	878	875	868	851	872	861	852	771	858	770	875	861	865	878	878	853	889	878	866	878	876	858	861	861	859	875	878	850	878	868	856	770	890	860	878	878	856	855	857	875	878	771	878	878	855	866	865	878	862	856	865	878	878	878	878	829	878	889	878	858	866	875	878	861	878	875	878	858	860	890	868	868	864	878	869	878	875	868	875	862	867	866	848	858	874	876	878	878	3	878	878	863	891	868	878	773	856	847	878	867	853	890	864	867	868	8	863	866	878	879	852	870	867	852	878	860	1	853	877	869	854	864	878	871	862	863	864	878	890	795	866	873	878	878	868	868	878	878	878	865	736	852	2	864	878	870	772	878	858	865	874	859	863	877	878	4	855	873	889	858	878	889	875	889	857	878	873	2	851	866	851	879	849	860	866	878	866	855	867	874	868	878	853	852	4	874	874	873	853	862	878	869	859	864	869	848	866	874	862	774	868	844	867	867	860	850	866	867	878	858	878	93	2	2	867	878	878	889	889	890	774	878	878	891	875	878	867	890	859	857	855	844	866	858	878	878	864	874	878	864	888	770	872	868	771	861	878	866	857	878	878	890	878	875	867	854	868	861	861	862	852	878	0	878	854	878	878	878	876	853	872	862	852	852	864	868	853	857	852	848	890	878	851	859	878	3	3	862	862	878	857	856	875	889	873	866	872	860	889	852	877	878	879	889	854	846	851	864	890	890	853	864	858	772	771	771	772	868	878	890	878	849	868	875	868	866	860	891	856	878	863	879	848	863	891	889	861	873	891	855	2	860	874	863	864	873	878	889	857	891	889	853	889	873	878	878	855	864	865	879	878	878	889	868	856	878	878	868	874	863	854	877	889	3	861	875	877	848	857	853	861	890	872	852	872	821	866	864	851	889	864	863	854	854	3	864	878	863	889	852	862	878	878	771	866	856	868	864	852	889	875	889	878	877	867	867	872	889	854	857	864	878	884	876	858	771	866	770	878	877	772	770	873	878	862	859	859	859	864	848	852	863	879	872	858	864	874	856	889	852	854	859	868	879	863	878	878	873	890	852	834	889	875	859	863	873	848	858	873	852	868	866	873	865	868	888	771	858	878	871	878	878	878	877	852	868	860	771	878	866	854	874	868	890	857	853	865	878	868	875	877	875	878	890	878	868	878	4	862	889	878	858	852	890	879	861	863	868	774	877	878	878	854	877	878	861	867	867	874	863	863	855	878	890	866	888	878	878	878	878	620	858	864	879	855	865	867	859	878	874	878	771	870	853	863	858	864	789	855	867	851	873	890	863	866	878	878	854	862	858	891	858	868	879	857	878	769	867	876	737	864	860	889	863	855	864	875	868	854	787	868	860	865	858	859	878	817	859	840	7	889	854	878	845	845	874	874	866	869	856	858	878	867	878	889	854	868	866	854	879	852	866	864	861	890	852	891	2	878	862	865	873	861	873	385	790	864	862	852	888	852	853	878	869	855	876	876	770	876	878	890	866	863	859	890	878	862	875	879	889	863	865	878	850	857	860	863	860	850	878	857	860	863	862	878	860	857	879	878	859	849	853	868	862	861	863	875	874	862	890	3	878	878	863	879	861	862	877	853	854	868	865	873	871	854	868	889	877	875	890	878	855	866	860	876	880	867	868	878	864	890	859	873	854	852	853	854	867	860	889	858	875	878	875	2	2	2	889	877	878	878	879	858	879	601	861	861	867	771	771	771	771	878	875	868	878	854	863	856	878	860	868	890	863	863	851	878	854	868	852	855	857	873	878	878	3	770	874	862	870	878	868	858	854	863	878	878	878	769	878	853	864	891	855	773	858	873	857	771	772	878	863	774	855	879	846	856	876	870	870	878	873	877	877	879	889	889	866	860	766	852	879	889	864	870	202	844	851	854	878	865	878	860	876	866	769	879	8	859	878	878	866	890	876	873	876	868	847	878	772	874	878	865	860	848	860	858	860	861	738	863	864	863	7	864	889	854	866	862	889	852	875	868	862	890	879	865	767	5	864	851	861	852	875	878	878	862	5	848	864	5	770	772	842	862	772	856	878	854	868	875	861	870	861	843	868	879	859	890	858	890	863	890	890	854	874	876	870	861	878	3	858	868	869	890	859	864	866	868	875	864	857	878	859	878	770	772	771	863	770	877	772	861	852	849	890	770	863	879	869	860	875	890	891	878	854	852	851	873	853	874	878	867	875	878	735	855	859	864	856	889	878	852	862	878	869	845	868	858	878	878	864	860	852	889	878	772	771	849	857	852	875	863	865	838	889	878	878	878	772	772	859	863	863	865	879	868	868	878	889	878	880	769	852	860	852	852	876	865	853	852	855	857	859	867	770	771	849	852	866	2	772	879	863	873	858	873	868	869	889	856	874	860	855	853	866	859	863	878	779	859	890	874	877	864	878	872	860	874	878	876	875	878	874	877	891	864	865	878	891	868	855	858	853	866	859	865	878	859	879	873	879	859	863	890	890	870	863	864	858	859	862	851	772	771	868	878	878	872	875	878	876	852	890	878	864	848	866	875	771	772	873	889	891	856	852	866	772	860	853	878	857	854	861	848	858	867	869	850	867	861	878	868	865	847	890	890	859	865	853	852	854	878	857	868	868	868	875	858	863	872	890	875	858	877	865	863	867	889	785	879	851	864	861	855	772	854	873	876	856	863	876	876	878	860	861	869	857	890	848	856	878	888	866	875	868	878	772	857	864	856	864	856	864	875	860	863	858	858	868	771	862	860	873	863	872	853	879	878	863	860	770	771	857	863	857	866	878	869	868	853	858	873	866	863	868	868	858	874	875	863	842	890	846	863	856	878	889	868	864	860	866	868	868	870	864	889	863	873	890	878	865	868	7	889	862	857	852	771	849	873	851	878	862	851	890	861	890	862	863	772	878	874	864	858	846	865	2	874	864	845	868	771	878	875	863	878	771	770	770	770	772	850	878	890	878	863	879	856	856	877	863	878	878	851	864	868	852	888	854	878	769	889	866	864	890	816	873	771	2	844	848	4	889	878	852	857	853	862	772	843	875	889	770	852	857	866	857	861	858	874	878	856	854	865	850	860	855	863	853	874	874	869	868	861	863	769	863	863	860	861	863	854	870	865	878	870	889	878	863	838	860	868	865	861	852	868	847	863	849	854	857	853	856	852	879	868	859	847	864	858	870	856	852	858	877	873	890	868	2	864	876	858	864	858	876	771	889	868	852	878	857	852	844	878	851	878	870	762	864	854	878	864	851	2	873	878	862	853	878	861	868	860	866	771	868	857	868	854	864	769	865	888	860	852	851	878	879	878	862	878	851	889	867	861	846	863	856	867	878	878	857	878	862	890	858	853	863	856	864	875	875	862	870	878	1	863	875	891	863	859	864	865	867	861	874	863	858	875	870	878	857	854	867	869	868	864	889	877	878	869	857	889	852	868	873	875	864	874	850	850	878	891	866	863	869	857	863	870	869	862	850	771	772	844	878	770	771	866	866	879	875	5	878	889	852	850	863	868	863	862	878	863	878	864	851	864	849	863	850	772	888	863	875	874	871	858	878	868	868	876	863	880	6	863	853	857	878	3	861	876	863	857	849	855	862	889	868	863	853	857	851	857	866	861	772	859	771	860	3	878	854	878	852	873	862	868	889	889	868	867	770	865	868	858	853	849	850	850	887	878	857	864	852	868	879	860	853	851	875	859	851	890	786	854	858	850	869	863	858	867	851	865	860	7	889	868	845	875	874	772	866	868	819	875	862	884	841	850	868	867	865	850	852	868	868	868	3	868	860	866	849	769	858	891	889	853	856	852	878	864	852	864	860	860	849	888	863	875	868	868	846	854	868	879	859	853	854	871	2	852	870	3	870	868	858	873	863	4	4	868	863	863	877	863	862	853	858	875	876	865	862	844	858	848	890	853	868	868	864	864	856	868	855	853	771	770	849	890	3	890	868	873	867	771	874	856	8	873	854	854	866	873	872	865	890	890	773	3	862	870	875	878	854	854	854	869	769	874	889	772	844	859	890	856	849	865	864	853	865	768	862	856	869	869	879	857	3	864	868	863	853	855	873	875	853	868	868	854	857	851	850	851	890	878	859	863	891	869	864	875	870	889	860	875	868	846	890	4	873	868	863	864	851	863	864	859	855	858	878	878	870	3	853	2	864	870	889	862	844	852	876	890	876	867	874	854	861	4	889	877	889	863	857	859	857	863	890	875	860	858	852	874	7	874	873	854	856	878	878	878	868	868	878	878	770	771	878	866	857	875	853	843	863	771	2	863	4	878	1	862	864	9	864	863	852	851	889	858	863	889	858	858	858	868	866	888	862	862	771	874	869	876	858	858	850	861	863	862	858	857	868	872	868	854	851	858	858	851	864	865	872	868	875	873	878	853	874	3	868	878	873	872	843	830	889	863	889	875	730	863	859	854	850	3	863	860	868	776	875	858	865	867	890	869	858	868	868	863	4	864	868	852	869	868	876	866	866	891	852	856	860	4	3	862	6	868	863	868	858	865	875	868	854	850	868	868	868	878	854	863	5	853	854	862	862	858	858	889	873	872	865	878	864	877	854	879	864	854	863	869	860	772	861	772	771	1	865	868	853	864	890	865	865	862	878	875	878	858	868	864	871	863	866	858	875	855	862	866	864	864	862	853	858	868	860	858	870	875	844	887	862	856	868	771	874	864	862	2	875	865	890	4	890	878	863	856	861	875	7	4	854	858	858	868	867	873	862	772	3	863	863	863	858	862	867	858	858	890	875	3	3	866	890	889	891	863	859	1	852	854	863	849	861	851	889	853	875	867	862	3	854	858	874	874	854	852	3	863	864	864	864	859	856	876	860	861	854	870	863	853	853	864	2	864	867	869	869	868	858	873	865	875	4	875	873	863	864	875	868	864	873	875	6	860	873	1	2	870	858	858	851	853	889	852	874	870	855	858	853	861	872	866	854	855	863	860	880	863	873	866	863	863	831	768	856	873	858	862	852	859	852	863	852	864	868	861	1	891	878	868	862	859	865	852	868	860	863	850	850	7	861	853	859	889	874	856	890	852	874	868	844	869	860	864	862	873	868	770	878	852	867	857	853	860	869	869	869	866	864	864	853	890	860	876	865	773	853	863	855	868	868	868	870	861	869	874	875	858	865	852	843	4	863	873	863	870	857	873	873	856	863	878	878	861	870	869	862	771	7	869	863	873	772	776	891	868	3	873	863	875	850	860	850	863	772	770	771	771	5	874	863	868	867	868	868	870	873	854	868	858	2	858	855	853	868	853	863	857	854	863	878	869	872	863	864	8	858	875	864	855	848	861	771	772	770	860	889	875	771	845	771	868	868	857	858	865	872	850	2	864	864	852	855	873	856	890	868	840	851	850	878	858	843	852	863	858	774	862	857	403	856	863	872	860	865	862	868	2	858	872	843	849	853	852	854	854	2	858	854	865	868	869	863	864	866	854	864	879	3	863	3	850	890	854	868	868	869	878	772	875	857	863	852	848	862	876	858	868	856	878	863	878	852	847	860	853	863	771	868	838	860	843	860	868	864	848	874	863	858	858	5	5	853	876	860	855	850	770	862	874	857	865	864	868	838	867	868	868	855	862	843	860	878	858	862	862	873	862	3	5	854	770	860	865	873	875	875	861	854	869	868	852	858	851	878	870	7	860	857	853	854	858	869	863	856	863	868	868	868	842	839	858	843	848	868	868	874	857	865	863	889	771	863	862	868	866	868	889	868	7	852	864	854	847	875	8	854	864	871	855	868	868	858	5	864	866	888	869	868	869	864	876	848	858	852	890	852	866	890	858	852	864	852	850	861	862	865	771	890	863	875	870	768	859	874	864	859	854	864	868	868	874	865	868	868	890	868	864	858	890	852	856	865	869	852	857	859	849	854	889	7	875	868	850	863	855	865	790	865	865	875	874	858	868	864	869	869	863	868	891	875	863	863	776	875	870	738	873	846	852	878	869	858	863	858	860	853	861	865	865	874	863	888	865	866	890	850	863	863	857	864	887	873	873	890	879	844	863	868	853	868	737	770	769	889	875	863	3	878	771	862	859	869	889	858	771	867	868	868	866	888	863	859	786	867	892	866	843	863	878	873	888	888	873	858	853	868	770	857	878	5	889	849	849	771	843	868	862	858	864	863	773	858	889	872	868	864	1	868	863	873	861	854	771	845	857	868	856	862	857	868	868	873	860	868	861	852	872	868	851	868	862	852	861	891	875	872	868	854	867	854	772	790	864	854	868	858	872	842	8	866	854	854	859	4	854	850	890	771	866	3	861	848	869	863	854	7	856	870	849	853	858	864	857	855	868	856	863	4	863	875	867	868	867	856	890	858	859	872	867	873	841	862	856	879	7	863	878	860	772	870	858	875	8	857	847	876	864	875	850	873	879	888	863	858	850	878	856	876	852	853	863	855	865	872	4	855	855	868	859	867	860	868	855	858	856	875	842	866	841	3	868	862	862	7	844	863	869	857	889	876	870	863	890	844	842	853	863	852	855	5	863	857	860	858	852	858	870	872	860	853	888	854	875	849	863	874	860	858	861	864	864	865	880	875	866	873	7	863	856	869	864	869	869	853	860	4	862	852	875	854	2	857	859	868	858	865	875	858	3	864	4	863	869	861	861	3	868	868	853	868	861	857	875	875	860	852	852	857	853	874	875	869	868	853	865	868	869	860	873	864	869	868	862	868	868	865	889	875	860	859	774	869	890	845	858	848	878	859	865	868	6	858	858	875	7	858	864	1	874	849	772	858	868	862	867	860	890	2	865	858	868	2	840	856	868	868	854	867	865	854	854	852	872	856	851	868	2	862	866	7	866	858	860	851	864	858	8	870	858	769	769	878	863	851	868	849	857	870	861	856	875	876	891	862	873	861	859	862	874	860	864	852	867	867	857	853	854	864	891	860	845	868	861	869	862	857	858	875	852	861	864	5	868	875	852	852	860	853	879	3	868	853	4	862	861	852	863	3	3	875	849	854	855	876	870	865	860	868	864	859	2	852	2	852	857	852	7	862	868	870	857	869	846	852	857	891	865	838	863	868	859	873	878	890	868	868	862	856	860	868	848	870	866	772	864	866	868	859	864	868	868	859	2	8	875	857	854	875	889	868	868	870	868	868	869	889	868	859	890	852	849	872	857	861	865	868	870	877	737	851	852	874	869	867	861	879	863	873	856	856	855	858	864	868	772	868	854	864	869	863	862	859	874	857	887	863	860	851	853	869	890	866	875	870	870	868	875	889	889	867	878	868	852	863	859	880	852	891	873	877	865	865	875	891	891	890	886	890	890	890	891	890	2	870	875	890	889	854	889	860	863	856	854	862	862	773	860	858	868	864	843	771	864	853	840	862	858	858	716	856	869	890	865	868	870	858	865	878	862	859	862	842	868	858	858	870	854	867	857	874	889	891	889	885	890	889	889	890	890	2	870	875	891	889	854	860	860	890	889	863	874	873	860	857	848	869	768	858	858	863	869	864	875	867	857	856	3	851	879	866	854	866	860	862	863	854	868	870	850	868	864	861	857	858	858	889	843	849	864	772	770	772	772	857	844	864	868	770	889	7	866	852	863	858	867	888	890	868	868	864	853	868	854	3	864	864	864	864	864	858	853	890	878	873	870	853	854	866	854	890	865	871	890	771	867	889	864	878	7	857	770	5	858	869	862	868	848	771	874	863	868	869	858	771	868	868	873	868	875	863	852	889	862	841	855	866	852	856	868	854	870	890	890	858	874	873	857	860	866	854	860	889	860	858	869	854	856	852	874	860	860	6	722	868	856	869	864	863	856	859	874	857	878	865	866	889	863	873	874	848	860	772	870	875	4	864	857	773	863	868	868	1	874	857	868	868	868	878	771	865	870	864	870	771	858	859	852	868	862	874	869	868	875	889	850	867	856	890	863	853	889	868	889	860	858	859	863	769	876	770	854	864	870	854	862	862	855	865	868	873	890	868	865	854	863	852	866	868	868	770	853	2	868	868	869	865	863	875	864	853	868	738	853	853	2	851	863	890	856	862	860	865	843	889	838	878	868	874	856	868	857	864	858	860	862	852	847	858	858	867	853	862	7	858	889	868	868	864	844	866	889	854	848	847	860	3	870	859
1477575	871	851	865	853	877	781	850	864	774	872	847	846	840	851	851	849	864	850	773	862	784	857	851	840	853	870	783	857	780	781	865	858	851	14	857	865	868	850	849	876	856	868	781	848	864	780	865	851	867	865	855	835	869	864	858	850	3	871	848	862	852	791	790	3	877	850	868	3	869	12	852	869	807	852	853	837	852	847	865	858	850	849	850	849	849	867	781	851	775	0	866	852	780	856	848	857	830	0	780	780	852	857	852	858	872	877	838	762	757	852	858	871	868	851	865	864	878	850	867	851	851	851	848	851	869	857	838	856	850	762	851	850	780	0	867	8	8	868	856	830	763	850	865	869	780	874	860	852	852	857	857	866	777	849	857	868	838	853	836	14	853	835	867	779	3	780	858	869	878	866	866	852	2	831	831	853	872	831	68	857	6	868	857	857	830	851	853	1	858	5	835	866	857	855	854	856	1	780	839	836	846	872	0	858	866	849	780	859	874	839	762	857	3	853	758	851	13	865	854	61	832	857	852	851	4	12	851	1	3	874	865	154	851	868	14	13	852	853	851	854	859	13	837	2	851	866	853	13	4	851	851	2	852	850	1	1	865	850	758	854	868	2	731	851	851	851	852	869	868	869	867	15	865	845	778	850	877	858	775	849	864	870	870	12	851	852	853	850	877	4	850	10	837	877	1	795	2	851	853	0	1	851	858	851	781	885	848	851	0	1	852	851	858	855	835	11	11	848	857	2	857	795	852	858	2	868	852	780	852	865	851	870	762	868	2	857	852	794	857	780	780	2	2	865	877	780	778	878	12	859	14	851	869	758	852	763	853	853	2	868	832	849	865	0	856	857	852	858	2	871	857	868	851	855	762	865	854	852	13	851	9	854	866	757	857	850	850	870	849	851	858	5	868	6	4	852	837	851	858	13	870	857	852	878	834	2	856	858	868	2	867	7	0	851	866	877	2	1	852	875	780	866	851	866	878	868	868	865	757	2	857	16	8	857	853	853	2	762	856	762	852	849	757	873	835	2	877	857	868	868	856	6	866	662	2	863	851	779	852	791	867	858	6	868	857	867	852	870	855	835	12	855	835	12	866	778	851	854	868	796	849	852	853	857	848	3	852	853	853	6	868	868	762	866	865	780	852	851	868	870	2	9	1	757	877	757	850	874	853	850	851	15	836	835	875	781	851	852	757	807	869	869	858	849	852	848	867	835	876	855	865	859	877	13	852	867	839	757	851	9	3	866	867	851	861	757	853	872	857	780	849	762	782	834	857	757	757	3	877	5	851	853	851	853	3	835	865	854	1	759	764	866	795	781	1	845	780	781	852	4	3	780	854	856	780	863	762	866	857	795	868	3	2	4	858	4	853	869	867	851	851	856	866	858	852	858	12	791	867	878	852	852	839	874	866	849	851	853	1	852	851	1	865	876	867	861	854	869	871	851	852	780	3	3	3	5	851	3	780	756	758	856	2	866	4	869	795	869	869	2	857	779	780	780	780	870	4	762	861	758	851	781	855	865	853	853	778	12	854	854	857	857	840	1	795	857	869	851	9	877	857	851	869	781	866	869	850	757	852	870	865	869	850	861	868	837	741	759	857	857	851	2	855	866	762	867	857	2	877	836	851	851	757	780	868	853	858	865	851	875	865	850	4	1	870	870	10	1	851	757	830	1	763	867	852	881	780	856	4	865	837	866	4	849	16	3	877	3	868	866	2	865	836	852	852	3	853	831	865	849	866	851	3	877	858	3	11	844	1	851	852	851	857	780	762	852	852	866	851	2	835	2	852	12	857	780	780	780	12	858	868	792	877	857	869	850	858	851	857	852	795	831	831	866	852	780	878	851	852	352	851	855	869	829	869	852	852	870	852	867	858	870	4	858	853	3	858	857	780	780	14	850	7	856	2	850	851	849	780	857	13	780	869	11	60	780	830	854	781	6	2	852	867	2	853	848	868	3	851	867	840	852	858	830	867	866	2	3	831	17	852	779	796	7	870	868	852	868	755	857	763	807	851	4	872	867	13	868	850	849	856	795	334	852	852	868	868	4	780	779	781	1	851	775	869	795	793	3	854	851	864	858	859	0	3	854	849	791	4	869	851	852	869	757	851	858	878	853	870	3	868	871	851	1	856	856	853	868	866	860	851	829	852	855	851	857	869	871	852	853	866	866	12	870	836	858	867	15	3	780	858	756	868	853	865	2	780	878	2	780	13	865	1	857	780	851	0	783	837	7	3	857	851	0	854	868	780	3	852	856	868	864	59	857	856	877	857	869	13	4	11	857	866	868	870	4	829	2	865	856	844	868	793	14	851	829	780	781	853	837	854	878	5	869	833	833	868	853	851	2	867	780	779	780	869	851	781	780	780	852	850	879	853	849	868	851	3	853	868	853	858	781	13	869	849	853	3	859	870	851	851	856	852	869	794	830	836	796	849	865	851	853	869	853	853	851	3	857	874	874	868	831	780	865	1	864	781	849	868	858	858	836	864	870	831	851	853	3	852	869	852	860	867	858	41	4	856	869	851	790	867	866	851	758	870	2	2	851	778	762	3	852	857	852	796	870	869	871	857	837	852	877	4	2	851	852	7	838	13	868	11	4	856	858	3	878	877	869	758	853	841	868	796	866	866	1	1	869	847	2	11	878	853	852	857	866	15	763	852	3	853	848	869	866	866	866	12	849	852	853	853	856	858	851	870	851	868	852	2	878	865	856	853	794	3	868	866	778	851	857	877	867	850	829	857	1	865	851	857	837	851	870	851	866	840	870	857	837	3	868	874	865	851	756	857	858	851	9	869	868	862	871	780	876	836	866	851	853	851	869	856	868	865	2	780	866	853	869	8	1	857	874	856	5	869	877	4	869	850	868	3	835	868	877	877	852	866	781	868	3	850	853	853	12	759	831	759	856	5	3	865	780	850	1	849	848	803	3	795	857	866	869	853	865	852	857	868	10	869	870	865	851	868	877	794	794	853	10	872	13	866	12	866	856	857	780	4	864	868	15	858	2	762	857	796	12	795	853	858	15	3	852	16	868	795	851	1	866	2	782	3	857	853	862	793	831	851	870	757	870	65	839	781	5	2	865	868	4	851	4	867	758	856	840	865	858	2	854	12	853	863	856	868	866	5	2	869	857	869	865	3	870	2	4	851	851	778	3	849	868	850	3	3	5	11	838	3	868	14	758	851	865	9	830	2	866	4	858	866	868	853	853	857	7	835	3	858	853	858	780	851	854	852	864	796	857	8	11	877	3	6	855	869	853	2	870	868	877	2	851	866	867	854	852	853	877	858	851	2	5	853	762	852	851	2	866	878	853	1	838	861	858	1	764	782	780	780	15	868	705	851	795	3	2	853	853	2	3	3	857	851	851	877	857	4	762	869	2	870	778	795	865	873	12	8	878	857	795	864	869	2	868	857	867	869	2	793	878	859	856	864	4	860	866	851	5	851	854	853	863	853	15	866	841	878	795	796	795	851	849	3	853	865	780	836	852	851	795	849	870	853	866	852	852	866	865	851	852	4	757	2	103	878	878	852	17	0	868	864	868	791	10	5	869	60	2	853	868	858	863	870	858	851	875	1	2	782	857	3	859	867	869	874	853	870	849	2	851	868	8	15	868	1	857	852	856	853	849	831	848	852	1	878	0	855	1	17	18	61	866	791	857	827	851	780	853	851	869	852	852	868	4	850	866	3	878	877	849	780	2	869	838	865	868	795	857	794	865	868	852	3	3	13	868	856	866	850	858	868	869	851	857	758	870	870	870	869	853	4	868	13	879	850	857	851	851	866	869	868	4	780	14	852	858	869	867	832	795	869	852	878	866	793	857	857	795	12	868	844	869	868	852	864	795	3	3	840	858	781	13	4	2	868	853	864	2	4	853	857	873	856	11	868	877	829	857	107	853	869	867	866	868	874	851	874	23	851	857	850	868	857	873	838	838	877	857	3	780	868	851	857	4	2	870	851	855	853	780	851	868	865	868	2	14	852	852	793	868	856	869	857	2	863	60	870	870	851	869	2	3	870	870	794	17	849	829	829	829	780	857	851	780	870	791	757	849	864	869	867	851	852	758	853	14	855	1	2	795	865	851	867	868	858	858	857	793	860	869	795	851	853	851	795	851	853	867	870	866	3	874	3	2	4	11	850	853	866	870	1	851	867	71	853	869	869	852	778	3	853	865	4	59	8	868	2	853	7	878	779	868	1	864	853	868	2	831	848	836	870	7	13	13	856	13	13	867	807	807	856	780	780	868	3	868	851	867	3	5	12	13	14	757	783	4	857	850	852	860	1	856	3	869	838	852	858	858	860	861	857	851	856	856	867	857	851	12	13	856	849	869	868	757	853	15	869	14	856	852	865	850	857	866	868	781	840	857	857	853	866	777	836	830	778	757	858	2	815	858	858	878	867	853	1	866	866	839	839	851	835	868	757	2	852	3	868	856	835	851	872	5	851	851	857	866	864	853	868	877	3	832	852	796	839	795	391	790	859	831	850	867	851	852	4	837	853	865	865	870	16	3	864	851	857	857	868	2	849	865	7	868	780	859	2	880	869	866	780	866	854	3	869	777	782	849	4	870	868	3	5	858	879	848	853	849	849	780	866	864	779	868	877	2	14	873	4	839	832	859	851	856	853	850	794	12	856	853	868	3	865	868	3	867	851	871	12	12	852	853	3	850	868	858	794	856	850	853	856	853	866	868	857	858	3	865	877	877	877	868	10	2	2	12	869	12	5	832	779	852	870	870	870	870	3	867	853	4	855	780	855	9	866	853	868	780	780	851	3	856	853	852	847	869	795	5	4	877	870	792	779	763	104	853	759	856	780	3	2	4	858	1	851	782	869	857	870	757	794	868	870	870	3	857	870	852	3	845	868	865	763	763	14	838	2	3	13	868	868	851	866	857	851	12	868	858	763	883	874	854	853	11	778	1	866	59	858	869	13	877	757	15	1	851	868	59	795	865	836	855	2	870	793	3	778	866	848	866	758	866	867	855	780	857	857	877	857	868	856	851	780	864	851	857	853	849	868	6	780	869	877	777	862	866	847	857	3	2	863	877	855	858	877	870	870	866	830	870	864	3	853	853	865	831	762	867	25	853	5	858	868	858	868	780	868	868	856	840	866	762	867	12	877	757	853	837	868	829	780	851	853	865	781	848	2	757	13	870	870	870	855	870	3	870	849	851	873	868	870	781	2	851	867	857	868	869	0	853	851	850	794	851	794	3	852	857	3	850	838	866	858	853	864	3	851	832	5	853	866	853	858	2	2	858	830	853	869	14	870	870	858	848	852	857	780	778	849	868	106	13	0	870	870	866	780	855	858	14	853	853	11	868	6	5	869	857	856	847	847	858	852	852	851	857	869	758	852	869	870	858	851	851	877	870	4	780	795	757	856	853	837	868	855	864	866	857	851	851	865	781	10	787	758	869	856	3	861	3	794	866	867	1	866	857	5	792	3	869	858	856	3	869	853	857	758	851	851	870	850	2	759	2	795	3	871	859	868	868	762	780	857	858	871	849	851	870	870	853	14	2	874	865	1	858	851	869	5	857	857	851	865	870	870	838	868	871	868	851	857	870	866	852	4	867	856	830	865	757	835	836	854	852	840	15	853	858	873	868	865	871	779	851	851	850	3	869	853	853	853	857	758	857	794	867	865	758	56	860	857	851	868	782	5	859	780	840	852	870	853	795	865	854	781	15	857	6	861	866	835	857	868	857	869	2	865	857	857	853	1	870	756	857	840	856	853	780	857	866	857	758	869	853	870	849	866	794	781	794	866	5	1	780	865	870	870	756	780	854	851	3	853	853	852	858	795	851	855	853	853	757	794	857	857	866	864	865	857	869	16	868	853	857	866	779	853	853	762	857	867	781	794	868	3	858	853	877	868	849	853	851	870	858	795	852	2	831	862	868	866	868	849	780	870	2	857	858	757	866	856	878	796	780	866	853	871	3	865	857	13	870	870	869	870	870	849	15	868	3	858	5	863	867	4	780	14	2	851	782	853	851	867	853	4	869	868	851	858	868	826	856	868	877	867	857	877	864	1	852	857	852	832	870	866	857	868	870	851	857	851	756	868	757	866	3	868	855	857	849	866	857	852	852	795	794	837	853	865	780	868	781	782	861	867	857	856	762	851	7	764	864	105	857	863	866	853	782	830	851	853	858	780	849	852	868	870	857	851	19	853	858	856	866	868	762	864	853	869	3	795	868	853	877	780	867	757	857	757	865	856	866	853	851	2	756	852	876	4	862	4	836	872	856	857	18	856	862	877	794	15	849	852	2	866	853	865	851	870	853	758	853	856	857	870	850	865	867	851	852	3	4	2	850	1	865	868	852	849	866	781	853	852	2	1	869	870	849	868	760	853	857	857	850	858	858	780	762	2	878	857	858	869	780	875	780	856	852	864	795	780	758	867	762	3	864	853	835	860	837	858	867	3	4	835	864	867	851	853	795	865	856	866	865	865	3	868	851	780	853	869	780	762	835	856	849	870	870	876	4	870	870	851	857	4	856	877	2	868	851	849	857	853	857	849	6	780	13	857	850	782	854	781	849	870	867	780	857	856	844	758	5	853	853	799	780	11	878	857	851	869	3	877	849	858	782	869	854	869	866	868	853	858	852	848	850	869	851	840	870	870	870	866	877	1	856	4	851	795	866	853	864	868	853	852	859	778	67	857	852	848	849	849	865	5	869	857	851	853	15	830	863	850	865	870	850	865	865	866	859	768	837	780	757	852	825	778	866	878	868	853	866	857	857	870	851	853	821	857	772	863	863	853	853	851	859	849	851	853	853	853	877	853	866	860	854	870	757	869	868	854	863	852	5	856	853	856	866	796	854	867	781	867	853	853	869	856	853	3	855	852	856	792	877	852	763	878	764	853	858	856	780	877	877	853	780	781	7	780	849	852	855	857	857	851	781	866	858	856	868	853	853	853	857	858	852	856	857	851	870	870	878	868	878	868	853	795	852	869	866	868	877	795	856	856	856	796	794	851	869	868	871	878	779	762	865	4	856	838	861	836	859	856	867	871	876	758	868	755	885	856	857	865	851	859	849	868	837	762	14	758	876	856	853	856	852	867	795	857	856	853	853	856	869	863	849	850	868	15	870	780	869	837	857	865	762	868	865	857	853	866	868	877	795	852	858	856	850	781	856	837	856	860	5	2	763	877	851	877	857	763	867	849	876	850	5	868	858	852	793	856	778	877	868	867	867	782	854	864	869	780	865	865	850	757	852	839	877	839	793	839	856	3	3	2	853	853	2	2	859	870	3	852	857	857	848	866	781	869	879	781	877	3	878	849	849	877	858	858	851	852	866	864	780	868	758	758	759	853	851	866	780	832	870	856	853	58	758	758	843	779	780	849	758	758	853	861	853	856	850	758	759	855	857	850	823	853	865	795	4	852	839	877	853	2	794	861	867	868	868	856	866	865	847	858	863	856	849	878	857	866	853	870	866	859	780	857	868	836	757	853	853	857	877	858	853	851	836	853	865	851	851	869	852	853	866	877	878	849	878	853	780	853	865	857	866	853	856	860	853	853	853	1	837	857	878	851	856	849	849	757	857	868	794	794	858	14	856	9	852	4	857	856	781	853	831	870	860	870	869	877	822	853	853	857	869	857	857	849	2	857	2	757	853	780	763	862	851	759	865	839	833	851	782	859	849	866	858	853	868	842	762	857	876	865	832	859	853	870	856	781	831	877	865	858	868	876	868	3	781	846	867	857	877	877	856	859	857	853	852	795	780	861	877	781	782	780	858	780	852	758	758	868	865	878	878	852	868	868	867	781	865	878	847	856	781	853	849	850	867	851	857	852	857	877	856	757	857	840	852	847	877	780	833	866	863	866	848	860	870	830	852	839	859	873	852	780	877	780	851	853	837	853	757	795	853	857	878	865	794	856	832	857	853	866	795	865	878	866	795	878	878	762	757	757	851	852	868	850	856	762	862	868	853	849	874	851	851	851	780	866	7	856	855	857	857	857	733	859	868	796	757	857	847	866	851	831	854	857	853	863	878	869	5	853	857	858	857	847	853	872	850	872	872	878	849	852	857	868	857	863	868	852	857	853	868	836	866	781	857	795	853	869	1	852	852	870	866	866	853	853	853	807	857	857	852	868	859	865	778	871	852	780	856	853	836	853	762	831	761	794	865	757	778	849	866	877	780	794	781	762	868	795	794	866	780	3	14	830	762	837	849	870	878	838	856	795	870	870	869	853	877	794	848	858	872	858	872	780	870	869	870	870	877	856	780	853	854	853	853	837	795	856	853	757	876	858	851	839	853	852	781	867	839	844	4	877	793	780	862	878	859	857	857	856	857	831	869	870	869	866	868	858	870	849	857	853	853	869	757	778	874	872	877	857	857	854	869	794	853	867	853	865	846	872	3	757	865	850	857	758	869	848	869	401	868	780	874	848	778	779	836	877	859	779	845	854	851	851	856	856	878	859	856	778	853	853	780	781	31	856	780	15	877	781	877	853	868	856	853	853	835	3	870	865	869	781	851	875	849	866	859	853	853	2	857	1	851	858	865	851	780	869	853	863	866	866	858	853	857	852	858	831	758	757	877	877	852	866	866	839	872	859	849	791	862	778	849	853	854	852	853	853	853	864	865	866	2	875	849	780	795	867	877	878	856	856	866	860	794	857	865	867	856	835	853	851	757	863	4	762	877	866	872	850	856	758	835	830	853	780	853	853	853	867	853	864	857	855	853	853	795	869	857	781	868	870	781	849	853	851	853	868	853	878	851	782	854	858	857	878	854	857	763	848	853	853	758	878	857	852	867	837	853	834	857	866	854	758	850	868	863	856	868	757	851	781	852	857	858	760	857	870	869	781	865	762	870	758	796	856	858	856	858	853	853	61	858	853	853	868	853	781	859	868	851	868	858	853	864	869	759	854	856	867	878	857	853	872	780	840	782	717	781	782	857	792	757	853	782	839	839	857	853	869	857	780	856	870	857	762	852	794	871	851	3	837	758	781	757	866	853	849	781	857	795	855	867	779	851	868	880	858	858	857	857	862	795	796	868	14	871	780	853	864	853	852	870	859	868	857	858	878	4	870	865	757	853	868	858	869	852	853	853	851	867	858	865	874	852	869	854	866	782	4	794	867	867	794	759	866	853	870	869	3	877	868	879	854	870	866	853	850	757	777	857	871	858	867	794	853	856	878	853	780	795	849	852	870	867	869	853	839	849	869	853	853	795	868	853	797	852	794	853	850	853	857	864	830	867	866	794	853	856	852	856	870	717	858	852	853	864	794	854	878	858	869	869	865	877	856	860	869	872	851	877	849	858	837	781	847	878	868	762	856	852	759	856	757	873	853	867	857	877	780	858	852	853	852	853	868	864	858	793	852	795	866	849	852	8	878	871	15	866	870	762	759	857	878	855	856	858	857	865	854	795	870	867	857	758	855	2	853	867	852	870	781	854	778	29	877	857	862	853	865	852	866	853	857	858	873	857	866	854	865	877	853	849	831	878	866	780	837	851	868	860	762	780	868	865	854	866	780	852	857	877	780	869	866	859	851	859	762	793	866	866	867	856	865	853	781	856	796	869	866	857	857	778	846	865	852	793	878	855	863	853	780	853	853	853	867	878	848	851	857	856	877	869	865	853	757	858	865	861	877	856	877	850	853	831	830	877	853	836	870	853	830	758	858	866	867	863	853	859	851	857	856	836	853	855	833	853	838	866	794	780	853	852	779	853	853	778	868	865	866	875	858	836	868	866	757	852	5	870	857	853	878	758	757	857	878	870	858	878	856	852	870	757	853	849	852	866	865	877	781	758	853	877	862	869	836	853	856	780	856	856	856	851	794	867	851	853	878	771	859	877	768	759	866	851	780	869	878	836	857	860	860	7	781	851	853	853	857	762	849	863	857	866	869	780	856	833	858	849	856	858	857	851	859	859	758	852	854	858	869	866	867	853	797	853	849	848	757	865	851	868	858	877	853	857	851	853	867	851	4	877	853	852	878	830	797	851	781	877	878	865	879	851	853	8	762	857	867	853	848	865	877	851	877	851	854	851	878	849	853	836	847	853	873	851	849	868	850	854	873	853	857	795	16	869	853	853	830	792	866	853	852	762	851	870	855	851	853	866	857	853	853	866	877	878	857	869	852	857	868	853	853	762	853	853	853	864	853	865	868	853	853	791	869	867	850	853	762	859	851	880	852	840	853	853	867	3	780	794	863	870	859	857	857	853	870	853	853	856	855	857	849	865	864	792	868	782	778	850	852	850	864	851	867	762	837	853	858	868	864	853	2	853	851	864	858	8	852	869	856	859	857	778	858	869	869	868	864	868	868	868	869	868	878	763	865	868	866	838	868	866	844	863	856	849	849	870	866	847	853	883	866	870	857	851	859	849	860	860	699	792	853	868	778	853	762	758	858	3	849	858	831	866	853	758	758	762	856	851	756	857	868	869	868	864	868	868	868	868	868	878	763	865	869	866	838	866	867	865	868	781	856	856	866	857	852	836	860	758	758	780	836	781	865	852	869	836	878	852	5	852	853	858	867	831	781	856	853	762	880	853	781	867	756	871	871	867	868	854	857	870	870	870	870	851	876	777	853	869	868	877	852	851	856	758	852	867	868	853	853	780	852	853	834	877	857	782	782	782	782	757	837	868	2	794	762	852	856	851	853	868	871	858	868	870	852	868	849	4	878	855	856	877	859	836	849	853	854	870	856	780	853	835	869	856	853	853	795	853	857	780	851	867	849	865	853	857	865	857	853	857	762	868	867	757	864	864	869	866	851	856	866	868	830	757	853	856	755	852	867	866	866	878	706	836	863	853	857	843	868	870	864	869	4	857	851	867	780	856	864	852	866	870	762	865	877	857	869	869	780	853	853	878	857	867	853	853	853	2	870	778	762	857	762	870	757	858	851	853	849	858	835	853	857	868	851	853	867	868	780	851	867	853	867	858	759	865	780	796	857	870	856	857	762	856	849	849	852	857	853	794	868	853	778	853	843	851	859	853	853	859	865	878	853	853	836	857	780	857	858	852	853	853	852	852	878	850	857	868	868	849	867	781	867	867	863	4	853	839	863	853	864	780	759	796	849	852	837	859	859	853	852	779	877	867	868	853	853	857	858	857	868	867	852	856	866	877	762	857
1477576	843	836	879	847	854	866	836	836	859	852	847	838	852	871	837	849	875	837	858	834	826	856	874	858	870	849	866	873	866	865	808	873	872	853	858	876	864	835	834	853	852	863	867	833	875	864	875	835	862	875	854	847	862	820	870	869	855	842	833	873	836	853	853	854	854	869	863	855	863	854	875	863	856	838	874	860	839	848	842	863	836	849	850	849	850	876	866	871	860	855	877	837	866	872	832	858	862	855	866	866	872	853	837	873	864	853	850	866	853	837	863	843	862	836	881	880	854	870	878	837	836	871	848	837	863	873	861	877	835	866	836	870	866	855	876	500	856	866	856	863	866	836	878	813	866	833	825	875	836	853	858	876	864	849	857	813	849	840	860	849	872	860	884	865	855	866	857	879	854	875	812	836	855	862	862	840	828	862	848	858	856	863	873	873	861	836	840	855	873	855	859	875	873	842	856	857	855	866	849	860	848	828	855	872	877	868	866	857	851	849	866	873	855	840	853	836	854	876	840	854	861	856	837	836	855	853	872	855	854	851	880	153	836	880	854	854	836	840	837	871	814	854	848	855	836	877	840	853	855	836	836	855	837	835	855	855	876	835	853	874	880	855	749	871	837	871	837	814	887	863	877	854	875	859	865	837	854	862	860	834	836	850	842	854	836	874	840	835	854	855	870	853	859	854	854	855	855	836	839	855	855	836	853	836	866	857	853	836	855	855	837	836	860	839	858	854	854	854	857	855	873	855	837	858	855	881	837	866	836	876	871	813	866	880	855	858	871	854	858	866	866	855	855	874	854	866	865	854	854	860	854	871	813	854	872	866	840	840	855	887	864	849	876	855	831	857	837	858	855	865	853	880	836	876	866	876	873	872	853	849	854	876	876	853	873	835	870	848	849	836	863	854	880	856	855	839	819	836	874	854	849	873	837	854	864	855	857	862	880	855	879	856	855	836	877	854	856	856	871	834	866	877	836	877	854	879	879	875	853	855	853	854	856	858	839	874	855	866	856	866	810	849	853	856	859	855	854	873	864	880	857	853	877	668	854	831	836	865	873	853	875	862	856	878	858	862	836	850	839	858	854	839	858	854	812	865	835	865	880	855	834	837	840	863	833	855	837	840	840	854	879	879	866	877	842	867	837	836	879	863	856	856	855	853	854	853	835	851	840	837	836	846	859	858	834	866	871	837	853	856	814	813	855	870	839	833	877	860	789	861	842	875	854	853	837	874	849	853	836	858	855	877	878	836	831	853	840	851	860	866	834	866	866	857	856	853	853	855	855	856	836	840	836	840	855	818	876	839	855	854	867	876	855	866	855	853	866	866	837	855	855	867	840	853	867	839	866	879	857	855	880	855	855	855	857	855	840	879	862	836	836	853	812	862	837	858	853	852	862	854	838	842	867	851	878	849	836	876	855	873	870	855	876	853	877	836	842	848	851	871	839	866	855	855	855	856	836	855	865	853	853	835	855	812	855	880	855	813	814	856	841	865	866	866	866	814	856	866	834	853	837	866	872	876	840	840	865	854	876	854	858	857	849	855	855	857	880	836	856	854	873	871	879	866	876	813	835	853	872	849	878	880	836	873	880	861	794	853	857	858	836	856	876	877	866	879	873	855	854	860	871	836	853	866	879	840	862	874	836	834	878	835	856	855	849	849	856	855	836	853	862	855	866	877	836	855	866	872	855	876	859	877	856	836	853	855	854	855	880	842	855	876	858	871	873	855	840	862	835	834	812	836	855	854	862	854	854	860	855	871	837	836	853	866	866	837	837	812	836	855	819	856	836	854	873	867	866	866	854	873	847	853	854	853	813	836	861	836	857	873	855	864	864	876	871	866	854	836	873	388	836	854	813	861	863	837	871	848	837	878	868	849	855	873	840	855	861	853	867	867	856	870	856	844	854	835	836	849	866	856	854	867	814	853	856	866	861	840	866	856	855	837	881	855	837	853	863	855	837	878	869	871	861	862	877	877	855	855	863	853	872	866	871	856	849	879	872	879	852	855	866	856	836	855	850	877	854	863	849	849	853	855	347	871	871	880	879	855	866	865	866	854	871	860	861	855	855	855	871	871	879	858	829	855	854	877	849	853	855	813	871	871	863	853	871	874	854	840	849	855	878	865	835	855	853	873	840	880	878	856	871	861	871	853	836	853	848	865	838	840	877	876	857	849	860	858	877	855	855	866	862	852	879	837	876	855	866	855	855	866	854	878	855	873	866	872	855	866	860	856	855	860	836	855	872	879	866	855	875	856	880	874	855	873	853	854	871	879	854	855	856	856	838	879	863	856	861	855	842	857	852	880	854	854	872	861	866	867	874	848	877	855	855	880	813	813	846	841	872	855	877	866	865	866	863	836	866	866	866	871	841	854	871	849	863	866	855	841	863	840	862	866	854	813	849	871	855	864	862	837	836	873	837	850	854	862	860	855	848	875	871	840	879	840	872	872	855	857	851	851	863	862	866	838	855	879	866	849	880	873	873	859	874	849	862	872	840	855	874	879	837	856	809	861	855	856	859	813	871	853	877	812	836	853	850	855	855	837	865	866	855	837	873	837	855	848	848	850	873	859	837	854	855	855	836	875	856	858	855	879	856	855	872	873	855	854	855	812	853	840	820	880	855	877	877	855	855	864	854	855	848	855	840	875	857	877	854	866	870	856	840	834	814	812	876	876	854	834	837	840	840	853	862	871	849	836	880	837	855	855	875	857	871	855	855	879	876	865	836	857	854	863	835	861	874	854	875	836	857	860	836	849	872	813	868	849	839	860	855	880	851	875	836	852	855	873	870	856	880	880	835	849	866	823	860	877	836	840	871	848	856	880	872	856	866	877	840	879	856	855	853	851	858	855	880	854	855	864	870	880	855	859	880	854	854	871	839	866	879	855	869	871	840	854	853	861	854	856	856	855	875	867	835	855	849	848	795	855	855	853	877	863	840	876	871	856	879	856	850	850	875	871	880	854	855	854	840	856	830	854	877	854	878	856	859	866	855	876	861	854	856	855	866	873	871	854	855	840	863	854	855	871	853	880	855	836	855	877	855	866	855	873	840	834	854	862	871	849	853	849	850	868	867	855	855	809	880	855	837	855	876	854	855	869	877	874	855	877	854	840	876	845	879	877	855	855	862	853	814	875	855	849	855	855	872	836	865	855	849	864	835	855	855	855	854	825	855	879	854	853	836	875	856	862	855	875	855	862	877	880	840	840	857	856	859	855	873	840	873	865	837	838	875	878	855	873	856	854	854	855	855	855	879	840	855	849	864	853	855	837	812	878	856	837	838	854	858	837	855	856	871	866	837	872	855	877	854	872	854	861	875	858	855	866	865	866	866	854	879	786	836	855	855	855	840	840	855	855	855	856	857	871	854	858	855	866	848	855	863	865	855	877	837	853	856	855	853	855	880	863	855	879	873	879	814	855	854	854	843	859	809	856	842	877	836	855	836	852	837	874	840	854	810	801	855	855	855	854	872	849	855	840	875	867	860	875	836	855	849	849	840	808	839	837	878	820	836	837	855	853	855	102	854	854	839	855	855	880	880	880	737	856	855	879	854	855	837	879	863	879	863	772	836	834	855	855	866	873	855	858	879	847	851	840	850	849	855	836	863	856	855	879	855	873	837	853	840	849	862	833	871	855	854	855	0	855	855	855	856	812	853	856	869	871	867	840	856	814	871	875	880	855	870	876	855	854	854	849	865	855	864	849	875	880	855	859	854	877	880	871	854	855	854	879	853	809	870	857	879	879	871	856	853	849	849	849	847	840	855	879	854	855	865	873	836	836	877	880	863	855	866	854	875	856	880	878	862	854	879	873	854	877	854	860	858	855	854	879	858	879	879	871	880	855	855	855	830	857	868	854	855	855	878	840	876	855	855	841	873	837	853	853	880	854	862	873	854	875	864	813	878	880	851	871	851	796	836	858	870	880	857	837	849	849	854	857	855	866	879	871	856	855	855	848	836	875	840	866	871	880	875	879	855	853	838	838	854	879	853	813	857	855	875	856	864	848	836	848	855	854	848	849	855	854	849	861	861	861	866	856	871	866	871	853	853	834	874	863	879	871	873	853	838	856	854	855	855	855	879	871	836	880	873	863	858	854	833	864	855	871	840	836	855	835	840	879	849	877	855	850	855	855	855	853	871	840	877	848	855	836	811	850	838	880	813	872	865	855	840	875	854	855	856	879	855	838	856	855	865	879	855	880	871	879	856	862	834	860	849	853	854	854	853	853	854	878	856	856	873	866	866	862	855	880	836	879	855	856	854	854	608	853	867	856	853	836	837	837	855	872	855	847	861	871	856	863	861	842	854	837	837	873	878	860	836	854	854	853	849	862	879	853	840	854	863	853	850	839	876	856	858	877	880	866	849	857	873	840	812	785	859	862	865	853	863	855	821	863	722	854	879	872	855	809	809	857	857	836	859	863	853	855	839	855	879	853	860	836	828	855	871	836	858	877	880	872	880	854	855	863	835	855	868	855	396	790	856	862	871	879	871	871	855	860	871	876	876	849	852	856	880	836	858	862	880	855	849	875	857	879	866	858	856	855	813	877	866	877	877	855	813	880	866	849	855	864	863	856	855	863	856	856	840	849	849	866	875	874	865	879	854	855	854	837	856	868	862	875	872	853	840	835	855	848	853	840	879	854	875	879	855	862	836	863	852	858	837	840	855	834	879	863	855	853	870	872	853	837	877	879	839	873	855	875	854	854	854	879	855	855	855	855	862	856	587	863	864	838	848	848	848	848	855	875	840	855	852	866	875	856	878	840	879	866	866	871	855	853	840	872	853	814	855	855	855	854	849	853	865	867	854	840	853	853	866	855	855	855	853	855	872	866	879	853	848	853	855	814	849	848	855	858	849	873	856	850	863	876	866	867	854	856	854	854	854	880	880	836	877	854	871	854	879	857	866	858	852	879	871	854	865	855	877	855	857	850	854	854	853	854	855	836	879	855	855	876	859	855	855	848	854	855	865	877	867	877	853	876	878	858	866	857	858	857	856	879	853	836	865	879	871	873	840	849	879	856	865	848	854	864	834	878	856	873	855	855	844	854	857	857	854	850	848	838	853	849	876	855	872	840	875	861	866	878	826	840	856	863	879	863	879	866	879	880	853	858	876	866	877	854	854	853	840	860	879	861	866	836	840	875	867	853	855	853	855	849	849	847	855	849	854	848	849	871	790	879	849	866	857	835	877	873	880	880	855	872	872	869	855	871	854	855	837	873	855	856	849	876	857	874	880	855	871	864	855	840	809	840	862	855	855	857	862	871	880	854	848	848	857	857	872	873	866	865	823	880	854	853	855	848	848	881	866	855	857	854	840	840	854	879	855	857	850	858	853	856	856	873	835	872	871	853	813	853	839	848	850	857	871	836	854	848	856	866	855	853	873	840	860	880	875	874	877	853	871	836	877	866	856	782	853	880	873	855	858	855	854	877	875	855	875	873	855	853	854	879	857	857	855	879	840	853	853	871	836	862	836	855	854	856	855	856	866	859	879	880	866	866	857	862	863	835	871	849	848	840	854	855	851	877	855	873	871	882	856	857	857	836	875	850	853	857	880	881	863	871	859	848	877	872	855	863	853	862	842	853	858	861	877	839	869	853	840	856	839	879	879	866	868	872	871	870	855	813	840	840	840	873	853	858	854	880	876	854	853	857	858	836	880	800	856	858	867	869	872	848	871	855	876	874	866	852	873	856	864	877	859	861	879	856	863	855	878	859	873	840	855	848	852	859	850	857	874	867	873	877	856	853	814	840	849	849	877	855	867	854	813	856	855	866	877	849	849	852	866	875	836	855	840	840	872	863	855	836	855	840	840	853	854	873	857	838	880	839	855	864	854	879	840	857	877	865	840	840	866	858	879	866	855	880	855	857	840	854	880	849	875	871	848	857	855	870	855	863	834	879	877	880	849	866	849	855	873	857	853	809	856	854	855	866	809	840	850	855	875	858	854	849	849	847	849	849	870	854	880	855	858	856	876	862	854	866	854	855	871	866	840	871	879	871	856	850	879	836	840	879	827	872	847	854	835	856	855	880	855	871	861	871	862	848	839	873	880	849	871	861	836	852	878	853	873	855	863	852	856	868	877	853	840	871	856	854	860	840	837	866	848	866	866	864	877	855	853	866	837	856	866	880	854	855	827	877	840	867	862	871	840	832	866	870	871	814	833	845	871	854	840	862	854	840	863	866	876	871	862	854	855	880	840	854	866	876	853	857	853	876	845	879	840	871	855	852	872	828	855	834	855	859	851	855	853	854	857	834	854	855	854	849	872	855	877	840	818	836	848	840	853	840	853	858	848	835	878	877	871	873	855	856	855	849	855	820	880	839	849	810	866	874	839	855	855	812	871	849	880	854	872	858	853	836	873	873	865	866	855	854	856	873	879	866	834	866	858	839	876	855	866	853	876	866	855	874	874	858	861	859	858	879	854	855	860	877	879	871	840	855	875	856	873	823	823	855	879	836	866	840	816	866	866	858	856	870	849	848	828	855	849	848	836	856	856	873	854	855	880	871	870	855	840	858	849	855	866	854	857	870	866	876	866	870	848	879	866	874	874	861	853	855	840	840	857	866	856	854	855	871	814	855	853	849	873	867	816	876	849	878	880	840	858	872	853	870	814	836	869	848	862	848	877	854	855	853	855	871	855	878	840	879	879	840	837	855	865	846	861	873	869	870	870	878	855	812	858	871	840	855	862	839	871	876	862	870	879	839	861	864	853	860	866	854	837	867	865	877	854	879	840	810	873	873	848	836	840	837	873	857	874	854	877	840	837	860	870	871	840	840	840	854	840	878	878	876	848	853	879	880	872	876	872	855	856	873	855	877	871	876	879	866	875	840	840	837	853	840	856	852	871	853	853	854	871	866	855	866	840	861	873	866	854	854	840	866	866	853	866	849	871	861	873	873	835	865	808	864	832	879	873	840	840	859	858	842	873	854	871	848	849	854	879	855	879	840	855	839	847	873	863	854	855	853	853	857	856	854	835	879	879	849	854	866	866	875	855	853	850	874	860	855	873	879	850	828	853	880	850	857	856	857	860	835	855	849	863	860	866	854	852	853	856	840	855	872	862	855	874	853	840	841	853	812	846	870	870	880	854	863	866	879	860	857	876	866	880	876	873	840	809	879	854	855	837	856	856	870	866	855	848	852	862	855	855	866	854	871	854	857	866	879	849	828	870	853	880	873	839	854	853	864	854	879	877	879	868	843	876	815	866	879	875	860	854	871	857	853	857	855	835	853	855	855	855	840	840	855	855	854	848	855	837	861	873	856	840	866	850	855	866	854	855	854	849	834	854	857	860	871	870	878	880	866	879	853	853	853	840	836	878	865	863	849	873	840	855	853	853	838	864	866	849	853	853	840	871	840	853	870	853	853	877	857	835	862	840	875	855	855	872	857	854	840	855	855	871	833	827	879	857	878	875	851	856	837	853	869	854	858	877	840	848	875	864	867	856	879	861	853	840	840	858	854	857	840	852	860	840	876	836	836	879	871	874	877	854	854	849	854	840	866	840	880	857	876	840	853	849	840	840	840	855	848	858	854	872	853	849	849	853	862	879	854	854	840	853	841	855	844	856	857	853	868	840	861	848	864	848	847	853	861	840	872	857	880	856	856	849	855	873	855	853	840	865	866	871	837	853	875	849	863	836	866	860	849	812	863	840	877	850	866	873	828	878	862	833	840	849	873	867	864	854	875	858	879	853	879	855	866	848	877	873	855	854	853	862	854	840	837	855	865	854	854	866	866	866	862	865	837	853	853	879	875	855	855	836	880	880	880	866	876	854	856	853	866	876	849	870	878	871	873	839	856	854	853	853	873	857	871	856	854	866	862	835	872	876	854	874	865	862	872	861	856	799	871	866	854	867	837	840	860	840	853	855	876	873	855	875	855	856	862	873	840	835	855	875	855	877	855	854	854	866	853	853	870	871	880	870	873	866	844	813	872	849	851	836	872	872	866	877	856	856	872	856	856	856	826	855	863	855	853	855	856	876	871	864	878	857	840	837	854	879	855	841	856	863	856	856	840	864	850	830	830	854	849	871	854	879	873	878	879	871	873	840	851	860	877	866	856	855	840	847	855	871	839	865	811	877	840	840	840	858	857	855	872	879	863	876	865	849	872	866	853	840	859	840	866	863	865	854	875	853	865	873	839	854	866	855	866	866	862	855	855	848	866	855	854	862	866	860	849	850	854	860	857	855	848	848	879	840	854	855	835	873	830	839	830	866	848	849	849	848	854	873	866	840	839	840	840	860	855	853	840	853	853	862	872	837	840	871	866	862	836	852	855	804	854	866	830	854	862	873	857	853	856	862	847	848	850	876	879	873	848	828	853	840	840	864	853	865	851	830	854	859	857	850	852	855	874	878	840	834	855	830	855	853	828	871	858	853	848	837	813	400	812	866	851	848	865	865	860	854	864	867	850	876	871	871	853	853	854	864	853	865	840	840	866	866	840	853	867	855	854	866	854	877	880	853	840	840	859	855	848	875	813	866	871	845	849	875	864	840	874	855	858	855	871	833	879	872	866	848	840	827	877	830	862	840	857	875	873	862	853	853	854	854	871	875	877	850	830	855	849	853	879	865	834	840	715	839	840	840	874	835	830	877	855	834	849	865	855	877	854	855	853	847	877	839	855	873	875	877	853	859	840	871	853	822	855	866	855	877	843	871	853	853	859	862	874	866	840	840	840	831	855	876	844	851	840	840	855	813	858	866	879	848	866	849	840	836	840	880	841	854	871	866	872	833	873	854	871	857	867	842	840	840	853	854	857	836	879	860	840	859	857	873	876	853	870	879	846	836	879	853	871	867	872	858	855	855	856	849	880	868	875	866	849	854	855	856	862	853	858	840	840	851	788	840	840	880	840	867	862	879	871	863	838	840	811	862	853	876	853	879	854	873	840	830	866	851	868	793	868	868	873	853	853	840	868	861	861	855	841	879	873	866	856	848	873	866	857	855	836	871	855	861	853	866	853	877	872	849	868	856	855	855	879	865	836	879	855	856	856	861	858	876	855	855	879	854	813	866	840	809	840	857	848	855	879	873	856	854	855	849	836	853	840	879	862	848	839	840	840	836	878	856	876	856	839	879	838	839	866	855	855	878	878	855	853	811	840	850	813	855	854	879	854	875	848	838	840	850	853	865	857	851	862	879	854	840	856	854	840	866	855	849	871	849	809	813	840	851	849	813	840	840	855	877	840	873	872	854	838	870	840	856	847	863	880	875	854	840	853	839	853	848	793	858	871	840	880	854	721	854	857	848	848	880	855	853	820	879	855	836	854	850	833	861	866	853	855	863	866	857	871	853	856	852	853	840	863	855	854	866	873	837	840	839	874	880	875	862	854	839	855	834	849	874	855	854	856	854	876	848	866	853	873	854	853	831	873	857	875	877	855	871	879	858	853	877	855	874	876	872	833	866	872	865	846	854	853	877	840	876	839	877	840	853	862	849	873	838	838	838	854	840	849	862	854	809	866	859	842	880	874	866	866	879	808	721	811	866	872	854	854	866	813	877	864	871	864	866	854	877	811	879	853	876	876	866	873	871	862	877	857	857	865	863	875	837	854	854	855	876	840	866	840	840	872	877	854	848	871	873	853	854	814	876	840	853	838	875	840	854	857	854	850	840	863	862	854	840	860	833	840	862	852	873	876	877	846	873	828	871	873	873	860	841	861	864	840	861	877	855	866	840	839	865	840	840	865	880	875	877	834	853	860	879	809	853	875	855	864	856	840	854	853	853	873	854	864	857	854	873	876	848	853	840	849	839	877	879	854	868	853	840	854	828	863	859	841	853	831	857	853	853	871	854	862	870	840	854	857	875	854	860	853	877	870	867	862	854	859	855	854	854	856	867	870	840	876	861	866	849	876	873	875	879	865	872	863	863	849	873	855	857	871	868	868	852	871	828	857	879	877	810	840	873	840	849	853	853	875	871	877	857	854	840	873	871	872	877	871	856	854	840	871	855	861	873	871	867	854	854	876	854	872	874	854	866	857	877	840	837	876	854	871	854	871	843	871	854	849	840	859	848	840	843	871	847	879	835	715	837	840	839	855	854	879	840	840	862	866	877	840	875	866	836	848	839	836	840	876	858	840	840	876	854	854	873	864	871	873	879	840	840	866	840	840	840	880	840	879	879	873	876	853	813	877	835	840	866	875	855	855	871	857	840	840	878	856	866	855	876	864	849	861	857	840	848	840	873	857	842	858	849	879	875	867	877	866	863	869	871	834	880	837	878	866	860	840	873	879	879	840	855	840	871	845	863	857	872	879	873	875	857	865	873	879	879	879	875	879	879	879	879	879	854	866	873	879	879	849	879	876	852	876	853	849	849	850	877	848	840	823	839	848	857	872	847	849	862	862	689	866	841	879	865	840	866	853	858	855	849	862	863	838	840	853	853	866	853	836	852	873	879	879	879	875	879	879	879	879	879	854	866	873	879	879	849	877	877	879	879	866	872	872	877	861	875	861	855	853	853	866	861	867	875	837	813	815	854	292	856	836	872	856	877	863	867	853	840	866	857	840	867	878	852	864	864	878	833	840	857	848	850	848	848	843	828	865	840	850	880	854	837	871	857	853	838	879	880	840	840	868	871	840	806	854	856	866	866	866	866	853	826	880	855	855	866	871	853	836	872	879	846	867	879	848	839	879	834	855	854	854	851	854	864	860	849	840	841	848	873	866	840	859	864	847	840	840	855	841	873	866	871	879	849	837	874	856	810	854	840	842	866	880	879	853	874	874	813	877	836	853	877	880	861	853	840	853	851	872	875	877	877	854	693	859	876	840	857	866	863	862	874	814	855	856	836	878	866	873	874	875	877	848	866	875	854	857	813	849	866	840	840	854	873	861	840	840	840	855	849	865	866	857	866	849	853	863	871	840	849	873	859	840	873	880	848	843	862	879	866	872	879	840	879	855	853	877	866	771	873	849	853	857	866	853	849	849	873	856	840	855	879	840	865	871	853	871	789	840	840	855	813	854	840	840	859	856	866	873	859	872	840	856	872	872	854	870	858	880	863	849	877	868	839	878	827	855	840	857	876	840	876	868	853	871	849	872	810	864	864	840	872	865	854	864	880	840	840	857	858	790	880	812	875	857	877	854	866	861
1477577	871	851	865	853	877	781	850	864	774	872	847	846	840	851	851	849	864	850	773	862	784	857	851	840	853	870	783	857	780	781	865	858	851	15	857	865	868	850	849	876	856	868	781	848	864	780	865	851	867	865	855	835	869	864	858	850	4	871	848	862	852	791	790	4	877	850	868	4	869	13	852	869	807	852	853	837	852	847	865	858	850	849	850	849	849	867	781	851	775	1	866	852	780	856	848	857	830	1	780	780	852	857	852	858	872	877	838	762	757	852	858	871	868	851	865	864	878	850	867	851	851	851	848	851	869	857	838	856	850	762	851	850	780	1	867	8	9	868	856	830	763	850	865	869	780	874	860	852	852	857	857	866	777	849	857	868	838	853	836	13	853	835	867	779	2	780	858	869	878	866	866	852	1	831	831	853	872	831	67	857	5	868	857	857	830	851	853	2	858	4	835	866	857	855	854	856	2	780	839	836	846	872	1	858	866	849	780	859	874	839	762	857	2	853	758	851	12	865	854	62	832	857	852	851	5	13	851	2	4	874	865	154	851	868	15	14	852	853	851	854	859	14	837	3	851	866	853	14	3	851	851	3	852	850	2	2	865	850	758	854	868	3	731	851	851	851	852	869	868	869	867	16	865	845	778	850	877	858	775	849	864	870	870	13	851	852	853	850	877	5	850	11	837	877	2	795	3	851	853	1	0	851	858	851	781	885	848	851	1	0	852	851	858	855	835	10	12	848	857	3	857	795	852	858	3	868	852	780	852	865	851	870	762	868	1	857	852	794	857	780	780	3	1	865	877	780	778	878	13	859	15	851	869	758	852	763	853	853	1	868	832	849	865	1	856	857	852	858	3	871	857	868	851	855	762	865	854	852	12	851	10	854	866	757	857	850	850	870	849	851	858	5	868	7	5	852	837	851	858	14	870	857	852	878	834	3	856	858	868	3	867	6	1	851	866	877	3	2	852	875	780	866	851	866	878	868	868	865	757	3	857	17	9	857	853	853	3	762	856	762	852	849	757	873	835	3	877	857	868	868	856	5	866	662	3	863	851	779	852	791	867	858	7	868	857	867	852	870	855	835	11	855	835	11	866	778	851	854	868	796	849	852	853	857	848	4	852	853	853	7	868	868	762	866	865	780	852	851	868	870	3	8	2	757	877	757	850	874	853	850	851	15	836	835	875	781	851	852	757	807	869	869	858	849	852	848	867	835	876	855	865	859	877	14	852	867	839	757	851	10	2	866	867	851	861	757	853	872	857	780	849	762	782	834	857	757	757	4	877	4	851	853	851	853	2	835	865	854	0	759	764	866	795	781	0	845	780	781	852	3	2	780	854	856	780	863	762	866	857	795	868	2	1	3	858	3	853	869	867	851	851	856	866	858	852	858	11	791	867	878	852	852	839	874	866	849	851	853	0	852	851	0	865	876	867	861	854	869	871	851	852	780	2	2	2	4	851	2	780	756	758	856	1	866	3	869	795	869	869	1	857	779	780	780	780	870	3	762	861	758	851	781	855	865	853	853	778	11	854	854	857	857	840	2	795	857	869	851	10	877	857	851	869	781	866	869	850	757	852	870	865	869	850	861	868	837	741	759	857	857	851	3	855	866	762	867	857	3	877	836	851	851	757	780	868	853	858	865	851	875	865	850	3	2	870	870	9	2	851	757	830	2	763	867	852	881	780	856	3	865	837	866	3	849	15	2	877	2	868	866	1	865	836	852	852	2	853	831	865	849	866	851	2	877	858	2	10	844	0	851	852	851	857	780	762	852	852	866	851	3	835	3	852	11	857	780	780	780	13	858	868	792	877	857	869	850	858	851	857	852	795	831	831	866	852	780	878	851	852	352	851	855	869	829	869	852	852	870	852	867	858	870	3	858	853	2	858	857	780	780	13	850	6	856	1	850	851	849	780	857	14	780	869	10	61	780	830	854	781	5	1	852	867	1	853	848	868	2	851	867	840	852	858	830	867	866	1	2	831	16	852	779	796	6	870	868	852	868	755	857	763	807	851	3	872	867	12	868	850	849	856	795	334	852	852	868	868	3	780	779	781	2	851	775	869	795	793	2	854	851	864	858	859	1	2	854	849	791	5	869	851	852	869	757	851	858	878	853	870	2	868	871	851	0	856	856	853	868	866	860	851	829	852	855	851	857	869	871	852	853	866	866	13	870	836	858	867	14	2	780	858	756	868	853	865	1	780	878	1	780	12	865	2	857	780	851	1	783	837	6	2	857	851	1	854	868	780	2	852	856	868	864	60	857	856	877	857	869	12	3	12	857	866	868	870	3	829	1	865	856	844	868	793	13	851	829	780	781	853	837	854	878	4	869	833	833	868	853	851	3	867	780	779	780	869	851	781	780	780	852	850	879	853	849	868	851	2	853	868	853	858	781	12	869	849	853	2	859	870	851	851	856	852	869	794	830	836	796	849	865	851	853	869	853	853	851	2	857	874	874	868	831	780	865	0	864	781	849	868	858	858	836	864	870	831	851	853	2	852	869	852	860	867	858	41	3	856	869	851	790	867	866	851	758	870	1	1	851	778	762	2	852	857	852	796	870	869	871	857	837	852	877	3	1	851	852	6	838	12	868	10	3	856	858	4	878	877	869	758	853	841	868	796	866	866	0	0	869	847	1	10	878	853	852	857	866	14	763	852	2	853	848	869	866	866	866	11	849	852	853	853	856	858	851	870	851	868	852	1	878	865	856	853	794	4	868	866	778	851	857	877	867	850	829	857	2	865	851	857	837	851	870	851	866	840	870	857	837	2	868	874	865	851	756	857	858	851	10	869	868	862	871	780	876	836	866	851	853	851	869	856	868	865	1	780	866	853	869	7	2	857	874	856	4	869	877	3	869	850	868	2	835	868	877	877	852	866	781	868	2	850	853	853	11	759	831	759	856	4	2	865	780	850	0	849	848	803	2	795	857	866	869	853	865	852	857	868	9	869	870	865	851	868	877	794	794	853	9	872	12	866	11	866	856	857	780	3	864	868	14	858	1	762	857	796	13	795	853	858	14	2	852	15	868	795	851	0	866	3	782	2	857	853	862	793	831	851	870	757	870	66	839	781	4	1	865	868	3	851	3	867	758	856	840	865	858	1	854	11	853	863	856	868	866	4	3	869	857	869	865	2	870	1	3	851	851	778	2	849	868	850	2	2	4	12	838	2	868	13	758	851	865	8	830	1	866	3	858	866	868	853	853	857	6	835	2	858	853	858	780	851	854	852	864	796	857	7	12	877	2	5	855	869	853	3	870	868	877	1	851	866	867	854	852	853	877	858	851	3	4	853	762	852	851	1	866	878	853	2	838	861	858	2	764	782	780	780	14	868	705	851	795	2	1	853	853	1	2	2	857	851	851	877	857	3	762	869	1	870	778	795	865	873	11	9	878	857	795	864	869	1	868	857	867	869	1	793	878	859	856	864	3	860	866	851	4	851	854	853	863	853	14	866	841	878	795	796	795	851	849	2	853	865	780	836	852	851	795	849	870	853	866	852	852	866	865	851	852	3	757	1	103	878	878	852	18	1	868	864	868	791	11	4	869	61	3	853	868	858	863	870	858	851	875	2	3	782	857	2	859	867	869	874	853	870	849	1	851	868	7	14	868	0	857	852	856	853	849	831	848	852	0	878	1	855	0	18	17	62	866	791	857	827	851	780	853	851	869	852	852	868	3	850	866	2	878	877	849	780	1	869	838	865	868	795	857	794	865	868	852	2	2	12	868	856	866	850	858	868	869	851	857	758	870	870	870	869	853	3	868	14	879	850	857	851	851	866	869	868	3	780	13	852	858	869	867	832	795	869	852	878	866	793	857	857	795	11	868	844	869	868	852	864	795	2	2	840	858	781	12	3	1	868	853	864	1	3	853	857	873	856	12	868	877	829	857	106	853	869	867	866	868	874	851	874	24	851	857	850	868	857	873	838	838	877	857	2	780	868	851	857	3	1	870	851	855	853	780	851	868	865	868	3	13	852	852	793	868	856	869	857	1	863	61	870	870	851	869	1	2	870	870	794	16	849	829	829	829	780	857	851	780	870	791	757	849	864	869	867	851	852	758	853	13	855	0	1	795	865	851	867	868	858	858	857	793	860	869	795	851	853	851	795	851	853	867	870	866	2	874	2	1	3	10	850	853	866	870	0	851	867	72	853	869	869	852	778	2	853	865	3	60	7	868	1	853	6	878	779	868	2	864	853	868	3	831	848	836	870	6	12	12	856	12	12	867	807	807	856	780	780	868	2	868	851	867	2	4	11	12	14	757	783	3	857	850	852	860	0	856	2	869	838	852	858	858	860	861	857	851	856	856	867	857	851	13	12	856	849	869	868	757	853	14	869	13	856	852	865	850	857	866	868	781	840	857	857	853	866	777	836	830	778	757	858	1	815	858	858	878	867	853	2	866	866	839	839	851	835	868	757	1	852	2	868	856	835	851	872	4	851	851	857	866	864	853	868	877	2	832	852	796	839	795	391	790	859	831	850	867	851	852	3	837	853	865	865	870	15	2	864	851	857	857	868	1	849	865	6	868	780	859	1	880	869	866	780	866	854	4	869	777	782	849	3	870	868	2	6	858	879	848	853	849	849	780	866	864	779	868	877	1	15	873	3	839	832	859	851	856	853	850	794	12	856	853	868	2	865	868	2	867	851	871	11	11	852	853	2	850	868	858	794	856	850	853	856	853	866	868	857	858	2	865	877	877	877	868	9	1	1	11	869	11	5	832	779	852	870	870	870	870	4	867	853	3	855	780	855	8	866	853	868	780	780	851	2	856	853	852	847	869	795	4	3	877	870	792	779	763	103	853	759	856	780	2	3	3	858	2	851	782	869	857	870	757	794	868	870	870	3	857	870	852	2	845	868	865	763	763	13	838	1	2	12	868	868	851	866	857	851	11	868	858	763	883	874	854	853	10	778	0	866	60	858	869	12	877	757	14	0	851	868	60	795	865	836	855	1	870	793	2	778	866	848	866	758	866	867	855	780	857	857	877	857	868	856	851	780	864	851	857	853	849	868	5	780	869	877	777	862	866	847	857	2	1	863	877	855	858	877	870	870	866	830	870	864	2	853	853	865	831	762	867	26	853	4	858	868	858	868	780	868	868	856	840	866	762	867	13	877	757	853	837	868	829	780	851	853	865	781	848	3	757	12	870	870	870	855	870	4	870	849	851	873	868	870	781	3	851	867	857	868	869	1	853	851	850	794	851	794	4	852	857	2	850	838	866	858	853	864	2	851	832	4	853	866	853	858	1	1	858	830	853	869	13	870	870	858	848	852	857	780	778	849	868	105	12	1	870	870	866	780	855	858	13	853	853	10	868	5	4	869	857	856	847	847	858	852	852	851	857	869	758	852	869	870	858	851	851	877	870	3	780	795	757	856	853	837	868	855	864	866	857	851	851	865	781	9	787	758	869	856	2	861	2	794	866	867	0	866	857	4	792	2	869	858	856	2	869	853	857	758	851	851	870	850	1	759	1	795	2	871	859	868	868	762	780	857	858	871	849	851	870	870	853	13	1	874	865	2	858	851	869	4	857	857	851	865	870	870	838	868	871	868	851	857	870	866	852	3	867	856	830	865	757	835	836	854	852	840	14	853	858	873	868	865	871	779	851	851	850	2	869	853	853	853	857	758	857	794	867	865	758	57	860	857	851	868	782	4	859	780	840	852	870	853	795	865	854	781	14	857	5	861	866	835	857	868	857	869	1	865	857	857	853	0	870	756	857	840	856	853	780	857	866	857	758	869	853	870	849	866	794	781	794	866	4	0	780	865	870	870	756	780	854	851	4	853	853	852	858	795	851	855	853	853	757	794	857	857	866	864	865	857	869	15	868	853	857	866	779	853	853	762	857	867	781	794	868	2	858	853	877	868	849	853	851	870	858	795	852	3	831	862	868	866	868	849	780	870	1	857	858	757	866	856	878	796	780	866	853	871	2	865	857	12	870	870	869	870	870	849	14	868	2	858	4	863	867	3	780	15	1	851	782	853	851	867	853	3	869	868	851	858	868	826	856	868	877	867	857	877	864	0	852	857	852	832	870	866	857	868	870	851	857	851	756	868	757	866	2	868	855	857	849	866	857	852	852	795	794	837	853	865	780	868	781	782	861	867	857	856	762	851	6	764	864	105	857	863	866	853	782	830	851	853	858	780	849	852	868	870	857	851	19	853	858	856	866	868	762	864	853	869	4	795	868	853	877	780	867	757	857	757	865	856	866	853	851	1	756	852	876	3	862	3	836	872	856	857	17	856	862	877	794	14	849	852	1	866	853	865	851	870	853	758	853	856	857	870	850	865	867	851	852	2	5	3	850	2	865	868	852	849	866	781	853	852	3	2	869	870	849	868	760	853	857	857	850	858	858	780	762	1	878	857	858	869	780	875	780	856	852	864	795	780	758	867	762	4	864	853	835	860	837	858	867	2	5	835	864	867	851	853	795	865	856	866	865	865	2	868	851	780	853	869	780	762	835	856	849	870	870	876	3	870	870	851	857	3	856	877	3	868	851	849	857	853	857	849	5	780	14	857	850	782	854	781	849	870	867	780	857	856	844	758	4	853	853	799	780	12	878	857	851	869	4	877	849	858	782	869	854	869	866	868	853	858	852	848	850	869	851	840	870	870	870	866	877	0	856	3	851	795	866	853	864	868	853	852	859	778	66	857	852	848	849	849	865	4	869	857	851	853	14	830	863	850	865	870	850	865	865	866	859	768	837	780	757	852	825	778	866	878	868	853	866	857	857	870	851	853	821	857	772	863	863	853	853	851	859	849	851	853	853	853	877	853	866	860	854	870	757	869	868	854	863	852	4	856	853	856	866	796	854	867	781	867	853	853	869	856	853	4	855	852	856	792	877	852	763	878	764	853	858	856	780	877	877	853	780	781	7	780	849	852	855	857	857	851	781	866	858	856	868	853	853	853	857	858	852	856	857	851	870	870	878	868	878	868	853	795	852	869	866	868	877	795	856	856	856	796	794	851	869	868	871	878	779	762	865	3	856	838	861	836	859	856	867	871	876	758	868	755	885	856	857	865	851	859	849	868	837	762	13	758	876	856	853	856	852	867	795	857	856	853	853	856	869	863	849	850	868	14	870	780	869	837	857	865	762	868	865	857	853	866	868	877	795	852	858	856	850	781	856	837	856	860	4	1	763	877	851	877	857	763	867	849	876	850	4	868	858	852	793	856	778	877	868	867	867	782	854	864	869	780	865	865	850	757	852	839	877	839	793	839	856	2	4	1	853	853	3	1	859	870	2	852	857	857	848	866	781	869	879	781	877	4	878	849	849	877	858	858	851	852	866	864	780	868	758	758	759	853	851	866	780	832	870	856	853	59	758	758	843	779	780	849	758	758	853	861	853	856	850	758	759	855	857	850	823	853	865	795	3	852	839	877	853	1	794	861	867	868	868	856	866	865	847	858	863	856	849	878	857	866	853	870	866	859	780	857	868	836	757	853	853	857	877	858	853	851	836	853	865	851	851	869	852	853	866	877	878	849	878	853	780	853	865	857	866	853	856	860	853	853	853	0	837	857	878	851	856	849	849	757	857	868	794	794	858	13	856	8	852	5	857	856	781	853	831	870	860	870	869	877	822	853	853	857	869	857	857	849	1	857	1	757	853	780	763	862	851	759	865	839	833	851	782	859	849	866	858	853	868	842	762	857	876	865	832	859	853	870	856	781	831	877	865	858	868	876	868	2	781	846	867	857	877	877	856	859	857	853	852	795	780	861	877	781	782	780	858	780	852	758	758	868	865	878	878	852	868	868	867	781	865	878	847	856	781	853	849	850	867	851	857	852	857	877	856	757	857	840	852	847	877	780	833	866	863	866	848	860	870	830	852	839	859	873	852	780	877	780	851	853	837	853	757	795	853	857	878	865	794	856	832	857	853	866	795	865	878	866	795	878	878	762	757	757	851	852	868	850	856	762	862	868	853	849	874	851	851	851	780	866	8	856	855	857	857	857	733	859	868	796	757	857	847	866	851	831	854	857	853	863	878	869	4	853	857	858	857	847	853	872	850	872	872	878	849	852	857	868	857	863	868	852	857	853	868	836	866	781	857	795	853	869	2	852	852	870	866	866	853	853	853	807	857	857	852	868	859	865	778	871	852	780	856	853	836	853	762	831	761	794	865	757	778	849	866	877	780	794	781	762	868	795	794	866	780	2	13	830	762	837	849	870	878	838	856	795	870	870	869	853	877	794	848	858	872	858	872	780	870	869	870	870	877	856	780	853	854	853	853	837	795	856	853	757	876	858	851	839	853	852	781	867	839	844	3	877	793	780	862	878	859	857	857	856	857	831	869	870	869	866	868	858	870	849	857	853	853	869	757	778	874	872	877	857	857	854	869	794	853	867	853	865	846	872	2	757	865	850	857	758	869	848	869	401	868	780	874	848	778	779	836	877	859	779	845	854	851	851	856	856	878	859	856	778	853	853	780	781	32	856	780	16	877	781	877	853	868	856	853	853	835	2	870	865	869	781	851	875	849	866	859	853	853	1	857	0	851	858	865	851	780	869	853	863	866	866	858	853	857	852	858	831	758	757	877	877	852	866	866	839	872	859	849	791	862	778	849	853	854	852	853	853	853	864	865	866	1	875	849	780	795	867	877	878	856	856	866	860	794	857	865	867	856	835	853	851	757	863	3	762	877	866	872	850	856	758	835	830	853	780	853	853	853	867	853	864	857	855	853	853	795	869	857	781	868	870	781	849	853	851	853	868	853	878	851	782	854	858	857	878	854	857	763	848	853	853	758	878	857	852	867	837	853	834	857	866	854	758	850	868	863	856	868	757	851	781	852	857	858	760	857	870	869	781	865	762	870	758	796	856	858	856	858	853	853	62	858	853	853	868	853	781	859	868	851	868	858	853	864	869	759	854	856	867	878	857	853	872	780	840	782	717	781	782	857	792	757	853	782	839	839	857	853	869	857	780	856	870	857	762	852	794	871	851	2	837	758	781	757	866	853	849	781	857	795	855	867	779	851	868	880	858	858	857	857	862	795	796	868	13	871	780	853	864	853	852	870	859	868	857	858	878	3	870	865	757	853	868	858	869	852	853	853	851	867	858	865	874	852	869	854	866	782	3	794	867	867	794	759	866	853	870	869	2	877	868	879	854	870	866	853	850	757	777	857	871	858	867	794	853	856	878	853	780	795	849	852	870	867	869	853	839	849	869	853	853	795	868	853	797	852	794	853	850	853	857	864	830	867	866	794	853	856	852	856	870	717	858	852	853	864	794	854	878	858	869	869	865	877	856	860	869	872	851	877	849	858	837	781	847	878	868	762	856	852	759	856	757	873	853	867	857	877	780	858	852	853	852	853	868	864	858	793	852	795	866	849	852	7	878	871	14	866	870	762	759	857	878	855	856	858	857	865	854	795	870	867	857	758	855	1	853	867	852	870	781	854	778	30	877	857	862	853	865	852	866	853	857	858	873	857	866	854	865	877	853	849	831	878	866	780	837	851	868	860	762	780	868	865	854	866	780	852	857	877	780	869	866	859	851	859	762	793	866	866	867	856	865	853	781	856	796	869	866	857	857	778	846	865	852	793	878	855	863	853	780	853	853	853	867	878	848	851	857	856	877	869	865	853	757	858	865	861	877	856	877	850	853	831	830	877	853	836	870	853	830	758	858	866	867	863	853	859	851	857	856	836	853	855	833	853	838	866	794	780	853	852	779	853	853	778	868	865	866	875	858	836	868	866	757	852	4	870	857	853	878	758	757	857	878	870	858	878	856	852	870	757	853	849	852	866	865	877	781	758	853	877	862	869	836	853	856	780	856	856	856	851	794	867	851	853	878	771	859	877	768	759	866	851	780	869	878	836	857	860	860	8	781	851	853	853	857	762	849	863	857	866	869	780	856	833	858	849	856	858	857	851	859	859	758	852	854	858	869	866	867	853	797	853	849	848	757	865	851	868	858	877	853	857	851	853	867	851	3	877	853	852	878	830	797	851	781	877	878	865	879	851	853	7	762	857	867	853	848	865	877	851	877	851	854	851	878	849	853	836	847	853	873	851	849	868	850	854	873	853	857	795	15	869	853	853	830	792	866	853	852	762	851	870	855	851	853	866	857	853	853	866	877	878	857	869	852	857	868	853	853	762	853	853	853	864	853	865	868	853	853	791	869	867	850	853	762	859	851	880	852	840	853	853	867	2	780	794	863	870	859	857	857	853	870	853	853	856	855	857	849	865	864	792	868	782	778	850	852	850	864	851	867	762	837	853	858	868	864	853	1	853	851	864	858	7	852	869	856	859	857	778	858	869	869	868	864	868	868	868	869	868	878	763	865	868	866	838	868	866	844	863	856	849	849	870	866	847	853	883	866	870	857	851	859	849	860	860	699	792	853	868	778	853	762	758	858	2	849	858	831	866	853	758	758	762	856	851	756	857	868	869	868	864	868	868	868	868	868	878	763	865	869	866	838	866	867	865	868	781	856	856	866	857	852	836	860	758	758	780	836	781	865	852	869	836	878	852	4	852	853	858	867	831	781	856	853	762	880	853	781	867	756	871	871	867	868	854	857	870	870	870	870	851	876	777	853	869	868	877	852	851	856	758	852	867	868	853	853	780	852	853	834	877	857	782	782	782	782	757	837	868	1	794	762	852	856	851	853	868	871	858	868	870	852	868	849	3	878	855	856	877	859	836	849	853	854	870	856	780	853	835	869	856	853	853	795	853	857	780	851	867	849	865	853	857	865	857	853	857	762	868	867	757	864	864	869	866	851	856	866	868	830	757	853	856	755	852	867	866	866	878	706	836	863	853	857	843	868	870	864	869	3	857	851	867	780	856	864	852	866	870	762	865	877	857	869	869	780	853	853	878	857	867	853	853	853	1	870	778	762	857	762	870	757	858	851	853	849	858	835	853	857	868	851	853	867	868	780	851	867	853	867	858	759	865	780	796	857	870	856	857	762	856	849	849	852	857	853	794	868	853	778	853	843	851	859	853	853	859	865	878	853	853	836	857	780	857	858	852	853	853	852	852	878	850	857	868	868	849	867	781	867	867	863	3	853	839	863	853	864	780	759	796	849	852	837	859	859	853	852	779	877	867	868	853	853	857	858	857	868	867	852	856	866	877	762	857
1477578	872	852	866	854	877	783	851	865	776	872	848	847	840	851	852	850	863	851	775	864	784	857	851	842	854	870	785	858	782	783	865	859	851	19	857	866	870	851	850	876	857	870	783	849	863	782	866	852	869	866	855	836	871	865	859	850	20	872	849	861	853	792	791	20	877	850	870	19	871	17	852	871	806	853	854	839	853	847	865	858	851	850	851	850	850	868	783	851	777	17	867	853	782	857	849	857	831	17	782	782	852	858	853	859	873	877	838	764	759	853	858	871	869	852	864	863	878	850	868	852	852	851	849	852	870	858	840	856	851	764	852	850	782	17	868	19	25	870	856	831	765	851	864	869	782	874	861	852	853	858	857	867	778	850	857	868	838	854	838	29	853	837	867	781	20	782	858	868	878	867	866	853	19	832	832	854	872	832	69	857	21	870	858	858	831	852	854	18	859	21	837	867	858	856	854	856	18	782	838	838	846	872	17	859	867	849	782	859	874	839	764	858	18	854	760	852	18	866	855	64	833	857	853	852	19	17	851	18	20	874	864	154	852	867	13	18	853	854	852	854	859	15	837	18	852	866	854	16	21	852	852	19	853	851	18	18	866	851	760	855	867	18	731	851	852	851	853	869	868	871	868	20	866	846	779	851	877	858	777	850	864	870	871	15	852	852	854	851	877	19	850	13	839	877	18	795	18	852	854	17	18	852	859	852	783	886	848	852	17	18	853	852	858	856	837	16	16	848	857	19	858	795	853	858	18	869	853	782	853	866	851	870	764	867	19	857	852	795	857	782	782	16	18	866	877	782	779	878	15	859	19	851	869	760	852	765	854	854	17	868	833	850	866	17	857	857	853	858	19	873	858	867	852	855	764	866	854	852	16	850	14	854	867	759	858	851	850	870	850	852	858	21	867	23	19	853	837	852	859	16	870	858	853	878	835	19	856	858	867	19	866	24	17	852	867	877	19	18	852	875	782	867	852	867	878	867	867	866	759	19	858	20	23	857	854	854	17	764	856	764	853	850	759	872	837	18	877	858	870	867	856	23	867	662	19	863	852	781	853	792	868	858	23	867	857	869	853	870	856	837	17	856	837	17	866	779	852	855	867	796	850	853	854	857	849	18	853	854	854	21	867	867	764	866	865	782	853	852	867	872	17	26	18	759	877	759	851	874	854	851	852	30	838	837	875	783	851	853	759	806	869	869	859	849	853	849	868	837	875	855	865	860	877	16	853	867	839	759	852	26	20	867	866	852	862	759	854	872	857	782	850	764	784	836	857	759	759	18	877	22	852	854	852	854	20	835	866	855	18	761	766	867	795	783	18	846	782	783	853	20	20	782	855	857	782	863	764	867	857	795	867	20	19	19	858	21	854	868	869	852	852	857	866	858	853	858	15	792	869	878	853	853	839	874	865	850	852	853	18	853	851	18	866	876	868	861	855	869	871	851	853	782	20	20	20	20	852	20	782	758	760	857	19	866	21	868	795	869	869	19	857	781	782	782	782	870	21	764	863	760	852	783	856	866	854	854	779	17	854	854	857	857	840	16	795	857	868	852	25	877	858	851	868	783	867	869	851	759	852	870	866	868	851	862	867	839	741	761	857	856	852	19	855	867	764	866	858	19	877	838	851	852	759	782	867	854	858	866	852	875	864	851	21	18	870	870	26	18	852	759	831	18	765	868	853	882	782	857	21	866	839	867	21	850	21	20	877	18	867	866	19	866	838	852	853	20	854	832	865	850	866	852	20	877	858	18	14	844	18	851	853	852	858	782	764	853	853	866	852	19	835	17	853	17	858	782	782	782	15	859	868	793	877	858	869	851	858	852	857	853	795	832	832	867	852	782	879	852	852	354	852	855	869	830	871	853	852	870	853	868	859	870	19	859	854	20	858	858	782	782	31	850	24	857	19	851	852	850	782	857	16	782	869	16	61	782	831	854	783	21	19	853	866	19	854	848	870	20	852	866	840	852	858	831	868	867	18	17	832	22	852	780	797	24	870	867	852	867	757	857	765	806	852	19	872	868	16	870	851	850	857	795	334	852	852	867	867	19	782	781	783	18	851	777	871	795	794	20	854	851	865	858	858	17	20	854	850	792	19	869	851	852	870	759	851	860	878	854	870	18	867	873	852	18	857	857	854	867	866	861	851	830	852	856	852	858	869	873	853	854	866	867	27	870	838	858	868	20	20	782	858	758	867	854	866	19	782	878	17	782	16	864	18	858	782	851	17	785	839	24	20	857	852	17	854	867	782	20	852	856	867	865	62	858	857	877	858	868	16	21	25	857	866	867	872	21	830	19	865	856	845	867	794	17	851	830	782	783	854	837	854	879	20	868	833	833	868	854	851	17	868	782	781	782	871	852	783	782	782	852	851	879	853	850	870	850	20	854	870	854	858	783	16	869	850	853	20	859	872	852	852	857	853	869	794	831	838	796	850	866	851	854	868	854	853	851	20	857	874	874	870	832	782	865	18	865	783	850	867	859	859	838	865	870	832	851	854	20	852	868	853	861	867	858	58	21	856	869	851	791	867	866	852	760	870	19	19	852	779	764	18	853	858	853	796	870	869	871	858	839	853	877	19	19	852	852	24	840	18	867	25	19	857	859	17	878	877	869	760	854	841	867	796	867	867	18	18	871	847	19	26	878	854	852	857	867	20	765	852	18	854	849	869	866	867	867	17	850	853	854	854	857	858	851	870	852	867	853	17	878	866	855	853	794	20	867	867	779	852	857	877	869	851	830	859	18	866	852	856	839	852	870	851	866	840	870	857	839	18	867	874	866	852	758	857	859	851	23	868	867	861	871	782	876	838	867	852	854	851	869	856	867	865	19	782	867	854	868	25	18	858	874	856	22	868	877	21	871	850	867	20	837	867	877	877	852	866	783	867	18	850	853	854	17	761	832	761	856	20	18	866	782	851	18	850	849	804	20	795	858	867	871	854	866	852	857	867	24	869	870	866	851	867	877	794	794	854	24	872	16	867	15	865	856	857	782	20	865	870	20	858	19	764	858	797	15	795	854	858	12	18	852	21	867	795	852	18	867	19	784	18	858	854	864	793	832	851	870	759	870	68	839	783	20	19	865	867	19	852	19	868	760	858	840	866	859	19	854	15	854	864	857	867	867	20	17	871	858	869	866	17	870	17	19	851	852	779	20	850	870	851	19	19	20	14	838	18	867	16	760	852	866	26	831	17	867	19	858	867	867	854	854	857	24	837	20	859	854	859	782	852	855	852	865	796	858	25	16	877	20	19	855	868	854	18	870	870	878	17	852	866	866	854	853	854	877	858	852	19	19	853	764	853	851	19	867	878	853	18	840	862	858	18	766	784	782	782	20	867	707	852	795	19	19	854	854	19	20	20	857	851	851	877	857	18	764	869	19	872	779	795	866	873	15	25	878	858	795	863	871	19	867	858	866	869	19	794	878	859	856	864	20	861	867	852	20	852	855	854	864	854	14	866	841	878	795	796	795	851	850	20	854	866	782	838	852	852	795	850	870	854	866	853	853	867	866	852	853	19	759	19	103	878	878	853	0	17	867	863	867	791	26	20	868	63	17	854	867	858	864	872	859	852	875	18	19	784	858	18	859	866	869	874	854	870	850	19	852	870	25	20	867	18	858	853	857	854	850	832	849	852	18	878	17	855	18	0	1	62	866	792	857	826	851	782	854	852	869	852	852	867	19	850	867	18	878	877	850	782	17	871	838	866	867	795	857	794	866	867	852	20	20	16	867	857	866	850	858	867	868	851	857	760	870	870	870	869	854	21	867	18	880	851	858	852	852	867	868	870	19	782	17	852	858	868	866	833	795	868	853	878	867	794	857	857	795	15	867	845	868	867	852	863	795	19	19	841	858	783	16	21	17	867	854	865	19	19	854	858	873	857	14	867	877	830	858	109	853	871	867	867	867	874	851	874	27	852	857	850	867	857	873	838	838	877	857	18	782	867	851	857	20	17	870	852	856	854	782	851	867	866	867	18	17	853	853	793	867	857	869	857	17	862	61	872	870	852	869	19	20	870	870	794	14	850	830	830	830	782	856	851	782	869	792	759	850	865	870	866	851	852	760	854	19	855	18	18	795	864	851	867	867	859	858	857	794	862	871	795	851	854	852	795	852	854	866	870	867	18	874	17	19	19	16	850	854	867	870	18	852	867	72	854	868	869	852	779	20	854	866	21	60	23	867	19	854	24	878	781	867	17	865	853	867	19	832	849	838	870	18	16	16	857	18	16	868	806	806	857	782	782	870	18	867	852	866	18	20	17	16	17	759	785	19	858	851	853	861	18	857	18	869	840	852	858	858	860	861	858	852	857	857	866	857	852	15	16	857	850	871	867	759	854	20	871	17	857	853	866	850	857	867	867	783	840	857	858	854	866	778	838	831	779	759	858	18	815	858	859	878	866	853	16	866	866	839	839	852	837	870	759	19	853	18	867	857	837	852	872	20	851	852	857	867	863	853	867	877	20	833	853	796	839	795	391	791	859	832	850	866	851	852	21	839	853	866	866	870	19	18	863	852	857	857	867	19	850	866	22	867	782	859	19	881	869	867	782	867	854	18	869	778	784	850	19	872	870	18	18	858	880	850	854	850	850	782	867	865	781	867	877	17	11	873	20	839	833	860	851	857	854	851	794	29	857	854	867	18	866	867	20	869	852	873	15	27	853	854	20	851	867	858	794	857	850	853	857	854	867	867	857	859	17	866	877	877	877	867	27	17	17	15	871	26	18	833	781	853	870	870	870	870	18	868	854	20	856	782	856	24	867	854	867	782	782	851	18	857	854	852	847	869	795	19	18	877	870	793	781	765	106	854	761	857	782	20	19	19	859	18	851	784	868	858	870	759	794	868	870	870	19	857	870	853	18	845	870	866	765	765	19	838	19	18	16	867	867	852	867	858	851	17	867	858	765	883	875	854	853	14	779	18	867	62	858	869	18	877	759	18	18	852	867	60	795	866	838	854	18	870	794	18	779	867	848	867	760	867	868	855	782	857	857	877	857	867	857	852	782	863	851	858	854	850	867	20	781	869	877	778	864	867	849	858	18	17	863	877	854	858	877	870	870	866	832	870	865	18	853	854	866	832	764	868	29	854	20	858	867	858	867	782	867	867	857	840	867	764	868	15	877	759	854	839	867	830	782	852	854	866	783	848	17	759	18	870	870	870	855	870	20	870	850	851	873	867	870	783	19	852	868	858	867	868	17	853	851	850	794	851	795	17	853	858	18	850	838	867	858	854	863	18	851	833	20	854	866	854	858	17	19	858	831	853	868	17	870	870	857	848	852	858	782	779	851	867	108	18	17	870	870	867	782	855	858	17	854	854	14	867	19	21	869	857	857	849	849	859	853	852	851	858	869	760	853	869	870	857	851	852	877	870	21	782	795	759	857	854	839	867	856	865	867	858	851	852	866	783	27	788	760	868	857	20	861	19	794	867	867	18	867	858	21	793	18	868	858	856	20	868	854	858	760	851	852	872	851	18	761	19	795	19	872	859	867	867	764	782	857	858	873	850	851	870	870	854	17	19	874	866	18	859	851	868	21	857	856	852	866	870	870	838	867	870	870	851	857	870	867	852	19	869	857	831	866	759	837	838	854	853	840	18	854	858	873	867	864	872	781	851	851	850	18	869	854	854	854	858	760	857	794	866	866	760	57	860	857	852	867	782	19	858	782	840	852	870	853	795	866	855	783	18	858	20	861	867	837	857	867	856	870	17	864	857	858	854	18	870	758	857	840	856	854	782	858	867	857	760	869	854	870	850	867	794	783	794	866	21	18	782	865	870	870	758	782	855	852	19	854	854	852	858	795	852	855	854	854	759	795	858	857	866	863	865	857	871	19	867	854	857	867	780	854	854	764	857	866	783	794	867	18	858	854	877	867	850	854	851	870	857	795	852	19	832	864	867	867	867	850	782	870	19	858	858	759	866	856	878	796	782	866	854	871	20	866	857	16	870	870	869	870	870	849	18	867	19	858	19	864	869	19	782	17	17	851	784	854	851	866	853	21	869	867	852	859	867	828	857	868	877	867	856	877	863	18	852	857	852	833	870	866	858	867	870	851	857	852	758	869	759	866	18	870	856	857	849	867	858	853	852	795	795	839	854	866	782	868	783	784	861	868	857	857	764	852	24	766	863	107	857	863	867	854	784	831	851	854	860	782	849	852	868	871	857	851	24	854	858	855	867	870	764	865	853	871	18	795	867	854	877	782	868	759	857	759	866	857	865	854	851	17	758	852	877	18	864	19	838	872	856	858	15	856	864	877	794	18	850	852	19	866	854	865	852	870	854	760	854	857	857	870	851	864	868	851	852	18	21	19	851	18	866	867	853	850	866	783	854	853	17	18	869	869	850	867	762	853	857	858	851	859	859	782	764	19	878	857	859	868	782	875	782	856	853	864	795	782	760	868	764	18	865	853	837	860	839	858	866	20	19	837	865	866	851	854	795	866	856	866	865	865	17	867	852	782	854	869	782	764	837	856	849	870	870	877	20	870	870	852	857	21	857	877	16	867	851	849	857	854	857	850	21	782	18	857	850	784	854	783	849	870	866	782	858	857	846	760	20	854	854	800	782	27	878	857	851	869	18	877	850	859	784	869	854	869	866	867	854	858	852	848	850	869	852	840	870	872	870	867	877	18	857	21	851	795	866	854	863	867	854	853	860	779	68	857	852	848	849	849	864	21	869	857	851	854	20	831	863	850	866	872	850	864	865	868	859	770	839	782	759	853	824	779	867	878	867	854	866	858	858	870	852	854	821	858	772	862	862	853	854	852	859	849	851	854	854	854	877	854	867	861	854	870	759	868	867	854	864	852	20	856	853	856	867	797	854	866	783	868	854	854	869	857	854	20	856	852	857	792	877	852	765	878	766	854	858	857	782	877	877	854	782	783	24	782	850	852	855	858	858	852	783	866	858	857	867	853	854	854	857	858	852	858	858	851	870	870	879	867	878	867	854	795	853	869	866	870	877	795	857	857	856	796	794	852	868	867	871	878	781	764	866	18	857	839	862	838	860	857	866	871	877	760	867	757	886	856	857	867	852	860	850	870	839	764	17	760	876	856	854	856	852	869	795	858	857	854	854	857	869	863	849	850	867	18	872	782	868	839	857	866	764	867	865	858	854	866	867	877	795	853	858	856	850	783	856	836	857	860	20	17	765	877	851	877	857	765	866	850	877	850	20	867	859	853	794	857	780	877	867	868	866	784	855	864	869	782	864	866	851	759	852	839	877	839	794	839	857	18	18	19	854	854	17	19	860	870	18	853	857	858	850	866	783	869	879	783	877	18	878	850	850	877	858	858	851	852	865	865	782	867	760	760	761	854	852	865	782	833	870	857	854	59	760	760	842	781	782	850	760	760	854	862	854	857	850	760	761	855	857	851	824	854	866	795	19	852	839	877	854	19	794	862	867	868	867	856	865	866	847	858	863	857	849	878	857	867	854	870	867	859	782	857	867	838	759	854	854	857	877	858	854	852	838	854	866	852	852	868	852	854	867	877	878	850	878	854	782	854	866	857	867	854	857	861	854	854	854	18	837	857	878	851	857	850	850	759	857	867	795	794	859	17	857	24	853	18	857	857	783	854	832	870	860	870	869	877	822	854	853	857	868	857	857	850	19	858	19	759	854	782	765	863	852	760	866	839	834	852	784	859	850	866	858	854	869	842	764	858	877	864	833	859	854	870	857	783	832	877	866	858	867	876	867	18	783	846	868	858	877	877	857	859	858	854	853	795	782	862	877	783	784	782	858	782	853	760	760	867	866	878	878	853	867	867	866	783	866	878	849	857	783	853	850	850	866	851	858	853	857	877	857	759	858	840	852	849	877	782	834	866	864	867	848	861	872	831	852	841	860	873	852	782	877	782	852	854	839	854	759	795	854	858	878	866	794	856	833	858	854	866	795	866	878	867	795	878	878	764	759	759	851	852	867	850	857	764	863	868	853	850	874	852	851	851	782	867	24	856	856	857	857	857	735	860	870	796	759	857	849	867	851	832	854	857	854	862	878	868	20	854	857	858	857	849	854	874	851	872	872	878	850	852	858	867	858	864	867	852	858	854	868	838	867	783	857	795	854	869	16	852	853	872	866	867	854	854	854	806	857	857	852	867	859	866	779	871	852	782	857	854	838	854	764	832	763	795	866	759	779	849	866	877	782	794	783	764	870	795	794	866	782	18	19	831	764	839	850	870	878	840	856	795	870	870	868	854	877	794	849	859	872	858	872	782	870	869	870	870	877	857	782	854	855	854	854	839	795	857	854	759	876	858	851	839	854	852	783	869	839	845	18	877	793	782	861	878	859	858	857	857	856	832	869	870	869	867	867	859	870	849	858	854	854	871	759	779	874	872	877	857	857	855	869	794	854	866	854	865	848	872	20	759	865	850	857	760	869	849	869	401	868	782	874	849	779	781	838	877	859	780	845	854	851	851	857	857	878	859	857	779	854	854	782	783	36	857	782	20	877	783	877	853	867	857	854	854	837	20	870	866	869	783	851	876	850	867	859	854	854	19	857	18	851	860	866	851	782	869	854	863	867	866	858	854	857	852	859	832	760	759	877	877	852	867	867	839	872	860	850	792	863	779	850	854	855	853	854	854	853	865	865	867	17	875	850	782	795	868	877	878	857	857	867	861	794	858	866	868	857	837	854	851	759	864	19	764	877	867	872	850	857	760	837	831	854	782	854	854	854	867	852	865	857	856	854	854	796	869	857	783	867	870	783	850	854	852	854	867	854	878	851	784	854	860	858	878	854	857	765	848	854	854	760	878	857	853	866	839	854	836	857	866	854	760	850	867	863	857	867	759	851	783	852	856	859	762	857	870	868	783	866	764	870	760	796	856	858	857	858	854	854	62	857	854	854	867	854	783	859	867	851	870	859	854	864	871	760	854	857	866	878	858	854	872	782	840	784	719	783	784	858	793	759	854	784	841	841	857	854	868	858	782	856	870	858	764	852	794	871	851	17	839	760	783	759	867	853	850	783	857	795	855	866	780	852	867	881	858	858	857	857	861	795	796	867	19	871	782	854	864	854	852	870	860	867	858	858	878	19	870	866	759	854	867	858	869	853	854	854	852	866	858	866	873	853	868	855	866	784	19	794	866	866	794	761	866	854	870	869	18	877	867	880	854	870	866	854	851	759	778	857	871	858	866	794	854	856	878	854	782	795	850	852	870	867	869	854	839	850	869	854	854	795	869	854	798	852	794	854	850	854	857	864	831	866	867	794	854	857	853	857	870	719	858	852	854	865	794	855	878	858	869	869	866	877	857	861	868	871	852	877	850	860	839	783	847	878	870	764	855	852	761	856	759	873	854	869	857	877	782	859	853	854	853	854	867	865	858	793	853	795	866	850	853	23	878	871	18	867	870	764	761	858	878	857	857	859	857	866	854	795	869	866	857	760	855	19	854	868	852	871	783	854	779	34	877	858	863	854	866	853	867	854	858	858	874	858	866	855	865	877	854	850	832	878	866	782	839	852	867	861	764	782	867	865	855	866	782	852	858	877	782	869	867	859	851	859	764	793	867	866	866	857	866	853	783	857	797	871	867	857	857	779	848	866	853	794	878	855	864	854	782	854	854	853	868	878	849	851	858	857	877	869	866	854	759	859	866	861	877	856	877	851	854	832	831	877	854	838	871	854	831	760	859	867	868	863	853	858	851	858	857	838	854	855	834	854	840	867	794	782	854	853	781	854	854	779	867	866	867	875	859	838	867	866	759	852	22	872	857	854	878	760	759	858	878	872	858	878	857	852	870	759	854	850	853	867	864	877	783	760	854	877	862	870	838	854	857	780	856	857	857	851	794	869	851	854	878	771	860	877	768	761	867	851	782	871	878	838	858	861	861	24	783	851	854	853	857	764	850	864	858	867	868	782	857	834	858	850	857	859	857	851	859	859	760	852	854	858	868	867	867	854	798	854	850	848	759	866	851	869	858	877	854	858	851	853	868	851	19	877	854	852	878	831	798	851	783	877	878	867	880	851	853	22	764	857	868	854	849	866	877	851	877	851	855	851	878	850	854	838	847	854	874	851	849	867	851	855	873	854	857	795	19	868	854	854	831	793	867	854	852	764	852	870	856	852	854	867	857	854	854	867	877	878	858	871	852	858	867	854	854	764	854	854	854	863	854	866	867	853	853	792	869	868	851	854	764	860	851	881	852	840	854	854	868	20	782	794	864	871	860	857	857	854	870	854	853	856	856	857	850	866	865	793	867	784	780	850	852	851	863	852	867	764	839	854	859	867	863	854	17	854	851	864	858	22	852	868	857	860	857	779	859	868	868	867	863	867	867	867	868	867	878	765	865	867	865	838	867	867	845	864	857	850	850	870	867	847	854	882	866	870	857	851	859	850	860	860	700	793	854	867	779	854	764	760	858	20	850	858	832	866	854	760	760	764	857	852	758	858	867	868	867	863	867	867	867	867	867	878	765	865	868	865	838	867	868	864	867	783	857	857	867	857	852	838	861	760	760	782	838	783	866	853	869	836	878	851	21	853	853	858	868	832	783	857	854	764	881	854	783	868	758	873	873	866	868	854	857	870	870	870	870	852	877	778	854	869	867	877	853	851	856	760	853	866	867	854	854	782	852	854	834	877	857	784	784	784	784	759	838	867	19	794	764	852	857	852	853	867	872	860	867	870	853	867	850	19	878	857	857	877	859	838	850	854	854	870	857	782	854	837	871	857	854	854	795	854	858	782	851	866	850	865	853	857	865	858	854	858	764	867	866	759	865	865	869	867	852	857	867	867	831	759	854	857	757	852	867	867	867	878	707	838	864	854	857	842	870	872	865	869	21	857	852	866	782	857	865	852	867	870	764	866	877	857	869	869	782	854	854	878	858	869	854	854	854	19	870	779	764	857	764	870	759	858	851	854	850	859	837	854	858	867	852	854	869	867	782	851	866	854	866	859	761	866	782	797	858	870	857	857	764	857	850	850	853	857	854	794	867	854	779	853	844	851	858	854	854	860	865	878	854	854	838	857	782	858	858	852	854	853	852	852	878	850	857	867	870	850	868	783	867	866	863	20	854	839	864	854	865	782	761	797	850	852	837	859	859	854	852	781	877	869	867	854	854	857	858	856	867	867	852	855	867	877	764	857
1477579	872	852	866	854	877	783	851	865	776	872	848	847	840	851	852	850	863	851	775	864	784	857	851	842	854	870	785	858	782	783	865	859	851	20	857	866	870	851	850	876	857	870	783	849	863	782	866	852	869	866	855	836	871	865	859	850	21	872	849	861	853	792	791	21	877	850	870	20	871	18	852	871	806	853	854	839	853	847	865	858	851	850	851	850	850	868	783	851	777	18	867	853	782	857	849	857	831	18	782	782	852	858	853	859	873	877	838	764	759	853	858	871	869	852	864	863	878	850	868	852	852	851	849	852	870	858	840	856	851	764	852	850	782	18	868	19	26	870	856	831	765	851	864	869	782	874	861	852	853	858	857	867	778	850	857	868	838	854	838	28	853	837	867	781	19	782	858	868	878	867	866	853	18	832	832	854	872	832	68	857	20	870	858	858	831	852	854	19	859	20	837	867	858	856	854	856	19	782	838	838	846	872	18	859	867	849	782	859	874	839	764	858	17	854	760	852	17	866	855	65	833	857	853	852	20	18	851	19	21	874	864	154	852	867	14	19	853	854	852	854	859	16	837	19	852	866	854	17	20	852	852	20	853	851	19	19	866	851	760	855	867	19	731	851	852	851	853	869	868	871	868	21	866	846	779	851	877	858	777	850	864	870	871	16	852	852	854	851	877	20	850	14	839	877	19	795	19	852	854	18	17	852	859	852	783	886	848	852	18	17	853	852	858	856	837	15	17	848	857	20	858	795	853	858	19	869	853	782	853	866	851	870	764	867	18	857	852	795	857	782	782	17	17	866	877	782	779	878	16	859	20	851	869	760	852	765	854	854	16	868	833	850	866	18	857	857	853	858	20	873	858	867	852	855	764	866	854	852	15	850	15	854	867	759	858	851	850	870	850	852	858	21	867	24	20	853	837	852	859	17	870	858	853	878	835	20	856	858	867	20	866	23	18	852	867	877	20	19	852	875	782	867	852	867	878	867	867	866	759	20	858	21	24	857	854	854	18	764	856	764	853	850	759	872	837	19	877	858	870	867	856	22	867	662	20	863	852	781	853	792	868	858	24	867	857	869	853	870	856	837	16	856	837	16	866	779	852	855	867	796	850	853	854	857	849	19	853	854	854	22	867	867	764	866	865	782	853	852	867	872	18	25	19	759	877	759	851	874	854	851	852	30	838	837	875	783	851	853	759	806	869	869	859	849	853	849	868	837	875	855	865	860	877	17	853	867	839	759	852	27	19	867	866	852	862	759	854	872	857	782	850	764	784	836	857	759	759	19	877	21	852	854	852	854	19	835	866	855	17	761	766	867	795	783	17	846	782	783	853	19	19	782	855	857	782	863	764	867	857	795	867	19	18	18	858	20	854	868	869	852	852	857	866	858	853	858	14	792	869	878	853	853	839	874	865	850	852	853	17	853	851	17	866	876	868	861	855	869	871	851	853	782	19	19	19	19	852	19	782	758	760	857	18	866	20	868	795	869	869	18	857	781	782	782	782	870	20	764	863	760	852	783	856	866	854	854	779	16	854	854	857	857	840	17	795	857	868	852	26	877	858	851	868	783	867	869	851	759	852	870	866	868	851	862	867	839	741	761	857	856	852	20	855	867	764	866	858	20	877	838	851	852	759	782	867	854	858	866	852	875	864	851	20	19	870	870	25	19	852	759	831	19	765	868	853	882	782	857	20	866	839	867	20	850	20	19	877	17	867	866	18	866	838	852	853	19	854	832	865	850	866	852	19	877	858	17	13	844	17	851	853	852	858	782	764	853	853	866	852	20	835	18	853	16	858	782	782	782	16	859	868	793	877	858	869	851	858	852	857	853	795	832	832	867	852	782	879	852	852	354	852	855	869	830	871	853	852	870	853	868	859	870	18	859	854	19	858	858	782	782	30	850	23	857	18	851	852	850	782	857	17	782	869	15	62	782	831	854	783	20	18	853	866	18	854	848	870	19	852	866	840	852	858	831	868	867	17	16	832	21	852	780	797	23	870	867	852	867	757	857	765	806	852	18	872	868	15	870	851	850	857	795	334	852	852	867	867	18	782	781	783	19	851	777	871	795	794	19	854	851	865	858	858	18	19	854	850	792	20	869	851	852	870	759	851	860	878	854	870	17	867	873	852	17	857	857	854	867	866	861	851	830	852	856	852	858	869	873	853	854	866	867	28	870	838	858	868	19	19	782	858	758	867	854	866	18	782	878	16	782	15	864	19	858	782	851	18	785	839	23	19	857	852	18	854	867	782	19	852	856	867	865	63	858	857	877	858	868	15	20	26	857	866	867	872	20	830	18	865	856	845	867	794	16	851	830	782	783	854	837	854	879	19	868	833	833	868	854	851	18	868	782	781	782	871	852	783	782	782	852	851	879	853	850	870	850	19	854	870	854	858	783	15	869	850	853	19	859	872	852	852	857	853	869	794	831	838	796	850	866	851	854	868	854	853	851	19	857	874	874	870	832	782	865	17	865	783	850	867	859	859	838	865	870	832	851	854	19	852	868	853	861	867	858	58	20	856	869	851	791	867	866	852	760	870	18	18	852	779	764	17	853	858	853	796	870	869	871	858	839	853	877	18	18	852	852	23	840	17	867	24	18	857	859	18	878	877	869	760	854	841	867	796	867	867	17	17	871	847	18	25	878	854	852	857	867	19	765	852	17	854	849	869	866	867	867	16	850	853	854	854	857	858	851	870	852	867	853	16	878	866	855	853	794	21	867	867	779	852	857	877	869	851	830	859	19	866	852	856	839	852	870	851	866	840	870	857	839	17	867	874	866	852	758	857	859	851	24	868	867	861	871	782	876	838	867	852	854	851	869	856	867	865	18	782	867	854	868	24	19	858	874	856	21	868	877	20	871	850	867	19	837	867	877	877	852	866	783	867	17	850	853	854	16	761	832	761	856	19	17	866	782	851	17	850	849	804	19	795	858	867	871	854	866	852	857	867	23	869	870	866	851	867	877	794	794	854	23	872	15	867	14	865	856	857	782	19	865	870	19	858	18	764	858	797	16	795	854	858	11	17	852	20	867	795	852	17	867	20	784	17	858	854	864	793	832	851	870	759	870	69	839	783	19	18	865	867	18	852	18	868	760	858	840	866	859	18	854	14	854	864	857	867	867	19	18	871	858	869	866	16	870	16	18	851	852	779	19	850	870	851	18	18	19	15	838	17	867	15	760	852	866	25	831	16	867	18	858	867	867	854	854	857	23	837	19	859	854	859	782	852	855	852	865	796	858	24	17	877	19	18	855	868	854	19	870	870	878	16	852	866	866	854	853	854	877	858	852	20	18	853	764	853	851	18	867	878	853	19	840	862	858	19	766	784	782	782	19	867	707	852	795	18	18	854	854	18	19	19	857	851	851	877	857	17	764	869	18	872	779	795	866	873	14	26	878	858	795	863	871	18	867	858	866	869	18	794	878	859	856	864	19	861	867	852	19	852	855	854	864	854	13	866	841	878	795	796	795	851	850	19	854	866	782	838	852	852	795	850	870	854	866	853	853	867	866	852	853	18	759	18	103	878	878	853	1	18	867	863	867	791	27	19	868	64	18	854	867	858	864	872	859	852	875	19	20	784	858	17	859	866	869	874	854	870	850	18	852	870	24	19	867	17	858	853	857	854	850	832	849	852	17	878	18	855	17	1	0	63	866	792	857	826	851	782	854	852	869	852	852	867	18	850	867	17	878	877	850	782	16	871	838	866	867	795	857	794	866	867	852	19	19	15	867	857	866	850	858	867	868	851	857	760	870	870	870	869	854	20	867	19	880	851	858	852	852	867	868	870	18	782	16	852	858	868	866	833	795	868	853	878	867	794	857	857	795	14	867	845	868	867	852	863	795	18	18	841	858	783	15	20	16	867	854	865	18	18	854	858	873	857	15	867	877	830	858	108	853	871	867	867	867	874	851	874	28	852	857	850	867	857	873	838	838	877	857	17	782	867	851	857	19	16	870	852	856	854	782	851	867	866	867	19	16	853	853	793	867	857	869	857	16	862	62	872	870	852	869	18	19	870	870	794	13	850	830	830	830	782	856	851	782	869	792	759	850	865	870	866	851	852	760	854	18	855	17	17	795	864	851	867	867	859	858	857	794	862	871	795	851	854	852	795	852	854	866	870	867	17	874	16	18	18	15	850	854	867	870	17	852	867	73	854	868	869	852	779	19	854	866	20	61	22	867	18	854	23	878	781	867	18	865	853	867	20	832	849	838	870	17	15	15	857	17	15	868	806	806	857	782	782	870	17	867	852	866	17	19	16	15	17	759	785	18	858	851	853	861	17	857	17	869	840	852	858	858	860	861	858	852	857	857	866	857	852	16	15	857	850	871	867	759	854	19	871	16	857	853	866	850	857	867	867	783	840	857	858	854	866	778	838	831	779	759	858	17	815	858	859	878	866	853	17	866	866	839	839	852	837	870	759	18	853	17	867	857	837	852	872	19	851	852	857	867	863	853	867	877	19	833	853	796	839	795	391	791	859	832	850	866	851	852	20	839	853	866	866	870	18	17	863	852	857	857	867	18	850	866	21	867	782	859	18	881	869	867	782	867	854	19	869	778	784	850	18	872	870	17	19	858	880	850	854	850	850	782	867	865	781	867	877	16	12	873	19	839	833	860	851	857	854	851	794	29	857	854	867	17	866	867	19	869	852	873	14	26	853	854	19	851	867	858	794	857	850	853	857	854	867	867	857	859	16	866	877	877	877	867	26	16	16	14	871	25	18	833	781	853	870	870	870	870	19	868	854	19	856	782	856	23	867	854	867	782	782	851	17	857	854	852	847	869	795	18	17	877	870	793	781	765	105	854	761	857	782	19	20	18	859	19	851	784	868	858	870	759	794	868	870	870	19	857	870	853	17	845	870	866	765	765	18	838	18	17	15	867	867	852	867	858	851	16	867	858	765	883	875	854	853	13	779	17	867	63	858	869	17	877	759	17	17	852	867	61	795	866	838	854	17	870	794	17	779	867	848	867	760	867	868	855	782	857	857	877	857	867	857	852	782	863	851	858	854	850	867	19	781	869	877	778	864	867	849	858	17	16	863	877	854	858	877	870	870	866	832	870	865	17	853	854	866	832	764	868	30	854	19	858	867	858	867	782	867	867	857	840	867	764	868	16	877	759	854	839	867	830	782	852	854	866	783	848	18	759	17	870	870	870	855	870	21	870	850	851	873	867	870	783	20	852	868	858	867	868	18	853	851	850	794	851	795	18	853	858	17	850	838	867	858	854	863	17	851	833	19	854	866	854	858	16	18	858	831	853	868	16	870	870	857	848	852	858	782	779	851	867	107	17	18	870	870	867	782	855	858	16	854	854	13	867	18	20	869	857	857	849	849	859	853	852	851	858	869	760	853	869	870	857	851	852	877	870	20	782	795	759	857	854	839	867	856	865	867	858	851	852	866	783	26	788	760	868	857	19	861	18	794	867	867	17	867	858	20	793	17	868	858	856	19	868	854	858	760	851	852	872	851	17	761	18	795	18	872	859	867	867	764	782	857	858	873	850	851	870	870	854	16	18	874	866	19	859	851	868	20	857	856	852	866	870	870	838	867	870	870	851	857	870	867	852	18	869	857	831	866	759	837	838	854	853	840	17	854	858	873	867	864	872	781	851	851	850	17	869	854	854	854	858	760	857	794	866	866	760	58	860	857	852	867	782	18	858	782	840	852	870	853	795	866	855	783	17	858	19	861	867	837	857	867	856	870	16	864	857	858	854	17	870	758	857	840	856	854	782	858	867	857	760	869	854	870	850	867	794	783	794	866	20	17	782	865	870	870	758	782	855	852	20	854	854	852	858	795	852	855	854	854	759	795	858	857	866	863	865	857	871	18	867	854	857	867	780	854	854	764	857	866	783	794	867	17	858	854	877	867	850	854	851	870	857	795	852	20	832	864	867	867	867	850	782	870	18	858	858	759	866	856	878	796	782	866	854	871	19	866	857	15	870	870	869	870	870	849	17	867	18	858	18	864	869	18	782	18	16	851	784	854	851	866	853	20	869	867	852	859	867	828	857	868	877	867	856	877	863	17	852	857	852	833	870	866	858	867	870	851	857	852	758	869	759	866	17	870	856	857	849	867	858	853	852	795	795	839	854	866	782	868	783	784	861	868	857	857	764	852	23	766	863	107	857	863	867	854	784	831	851	854	860	782	849	852	868	871	857	851	24	854	858	855	867	870	764	865	853	871	19	795	867	854	877	782	868	759	857	759	866	857	865	854	851	16	758	852	877	17	864	18	838	872	856	858	14	856	864	877	794	17	850	852	18	866	854	865	852	870	854	760	854	857	857	870	851	864	868	851	852	17	22	20	851	19	866	867	853	850	866	783	854	853	18	19	869	869	850	867	762	853	857	858	851	859	859	782	764	18	878	857	859	868	782	875	782	856	853	864	795	782	760	868	764	19	865	853	837	860	839	858	866	19	20	837	865	866	851	854	795	866	856	866	865	865	16	867	852	782	854	869	782	764	837	856	849	870	870	877	19	870	870	852	857	20	857	877	17	867	851	849	857	854	857	850	20	782	19	857	850	784	854	783	849	870	866	782	858	857	846	760	19	854	854	800	782	28	878	857	851	869	19	877	850	859	784	869	854	869	866	867	854	858	852	848	850	869	852	840	870	872	870	867	877	17	857	20	851	795	866	854	863	867	854	853	860	779	67	857	852	848	849	849	864	20	869	857	851	854	19	831	863	850	866	872	850	864	865	868	859	770	839	782	759	853	824	779	867	878	867	854	866	858	858	870	852	854	821	858	772	862	862	853	854	852	859	849	851	854	854	854	877	854	867	861	854	870	759	868	867	854	864	852	19	856	853	856	867	797	854	866	783	868	854	854	869	857	854	21	856	852	857	792	877	852	765	878	766	854	858	857	782	877	877	854	782	783	24	782	850	852	855	858	858	852	783	866	858	857	867	853	854	854	857	858	852	858	858	851	870	870	879	867	878	867	854	795	853	869	866	870	877	795	857	857	856	796	794	852	868	867	871	878	781	764	866	17	857	839	862	838	860	857	866	871	877	760	867	757	886	856	857	867	852	860	850	870	839	764	16	760	876	856	854	856	852	869	795	858	857	854	854	857	869	863	849	850	867	17	872	782	868	839	857	866	764	867	865	858	854	866	867	877	795	853	858	856	850	783	856	836	857	860	19	16	765	877	851	877	857	765	866	850	877	850	19	867	859	853	794	857	780	877	867	868	866	784	855	864	869	782	864	866	851	759	852	839	877	839	794	839	857	17	19	18	854	854	18	18	860	870	17	853	857	858	850	866	783	869	879	783	877	19	878	850	850	877	858	858	851	852	865	865	782	867	760	760	761	854	852	865	782	833	870	857	854	60	760	760	842	781	782	850	760	760	854	862	854	857	850	760	761	855	857	851	824	854	866	795	18	852	839	877	854	18	794	862	867	868	867	856	865	866	847	858	863	857	849	878	857	867	854	870	867	859	782	857	867	838	759	854	854	857	877	858	854	852	838	854	866	852	852	868	852	854	867	877	878	850	878	854	782	854	866	857	867	854	857	861	854	854	854	17	837	857	878	851	857	850	850	759	857	867	795	794	859	16	857	23	853	19	857	857	783	854	832	870	860	870	869	877	822	854	853	857	868	857	857	850	18	858	18	759	854	782	765	863	852	760	866	839	834	852	784	859	850	866	858	854	869	842	764	858	877	864	833	859	854	870	857	783	832	877	866	858	867	876	867	17	783	846	868	858	877	877	857	859	858	854	853	795	782	862	877	783	784	782	858	782	853	760	760	867	866	878	878	853	867	867	866	783	866	878	849	857	783	853	850	850	866	851	858	853	857	877	857	759	858	840	852	849	877	782	834	866	864	867	848	861	872	831	852	841	860	873	852	782	877	782	852	854	839	854	759	795	854	858	878	866	794	856	833	858	854	866	795	866	878	867	795	878	878	764	759	759	851	852	867	850	857	764	863	868	853	850	874	852	851	851	782	867	25	856	856	857	857	857	735	860	870	796	759	857	849	867	851	832	854	857	854	862	878	868	19	854	857	858	857	849	854	874	851	872	872	878	850	852	858	867	858	864	867	852	858	854	868	838	867	783	857	795	854	869	17	852	853	872	866	867	854	854	854	806	857	857	852	867	859	866	779	871	852	782	857	854	838	854	764	832	763	795	866	759	779	849	866	877	782	794	783	764	870	795	794	866	782	17	18	831	764	839	850	870	878	840	856	795	870	870	868	854	877	794	849	859	872	858	872	782	870	869	870	870	877	857	782	854	855	854	854	839	795	857	854	759	876	858	851	839	854	852	783	869	839	845	17	877	793	782	861	878	859	858	857	857	856	832	869	870	869	867	867	859	870	849	858	854	854	871	759	779	874	872	877	857	857	855	869	794	854	866	854	865	848	872	19	759	865	850	857	760	869	849	869	401	868	782	874	849	779	781	838	877	859	780	845	854	851	851	857	857	878	859	857	779	854	854	782	783	37	857	782	21	877	783	877	853	867	857	854	854	837	19	870	866	869	783	851	876	850	867	859	854	854	18	857	17	851	860	866	851	782	869	854	863	867	866	858	854	857	852	859	832	760	759	877	877	852	867	867	839	872	860	850	792	863	779	850	854	855	853	854	854	853	865	865	867	16	875	850	782	795	868	877	878	857	857	867	861	794	858	866	868	857	837	854	851	759	864	18	764	877	867	872	850	857	760	837	831	854	782	854	854	854	867	852	865	857	856	854	854	796	869	857	783	867	870	783	850	854	852	854	867	854	878	851	784	854	860	858	878	854	857	765	848	854	854	760	878	857	853	866	839	854	836	857	866	854	760	850	867	863	857	867	759	851	783	852	856	859	762	857	870	868	783	866	764	870	760	796	856	858	857	858	854	854	63	857	854	854	867	854	783	859	867	851	870	859	854	864	871	760	854	857	866	878	858	854	872	782	840	784	719	783	784	858	793	759	854	784	841	841	857	854	868	858	782	856	870	858	764	852	794	871	851	16	839	760	783	759	867	853	850	783	857	795	855	866	780	852	867	881	858	858	857	857	861	795	796	867	18	871	782	854	864	854	852	870	860	867	858	858	878	18	870	866	759	854	867	858	869	853	854	854	852	866	858	866	873	853	868	855	866	784	18	794	866	866	794	761	866	854	870	869	17	877	867	880	854	870	866	854	851	759	778	857	871	858	866	794	854	856	878	854	782	795	850	852	870	867	869	854	839	850	869	854	854	795	869	854	798	852	794	854	850	854	857	864	831	866	867	794	854	857	853	857	870	719	858	852	854	865	794	855	878	858	869	869	866	877	857	861	868	871	852	877	850	860	839	783	847	878	870	764	855	852	761	856	759	873	854	869	857	877	782	859	853	854	853	854	867	865	858	793	853	795	866	850	853	22	878	871	17	867	870	764	761	858	878	857	857	859	857	866	854	795	869	866	857	760	855	18	854	868	852	871	783	854	779	35	877	858	863	854	866	853	867	854	858	858	874	858	866	855	865	877	854	850	832	878	866	782	839	852	867	861	764	782	867	865	855	866	782	852	858	877	782	869	867	859	851	859	764	793	867	866	866	857	866	853	783	857	797	871	867	857	857	779	848	866	853	794	878	855	864	854	782	854	854	853	868	878	849	851	858	857	877	869	866	854	759	859	866	861	877	856	877	851	854	832	831	877	854	838	871	854	831	760	859	867	868	863	853	858	851	858	857	838	854	855	834	854	840	867	794	782	854	853	781	854	854	779	867	866	867	875	859	838	867	866	759	852	21	872	857	854	878	760	759	858	878	872	858	878	857	852	870	759	854	850	853	867	864	877	783	760	854	877	862	870	838	854	857	780	856	857	857	851	794	869	851	854	878	771	860	877	768	761	867	851	782	871	878	838	858	861	861	25	783	851	854	853	857	764	850	864	858	867	868	782	857	834	858	850	857	859	857	851	859	859	760	852	854	858	868	867	867	854	798	854	850	848	759	866	851	869	858	877	854	858	851	853	868	851	18	877	854	852	878	831	798	851	783	877	878	867	880	851	853	21	764	857	868	854	849	866	877	851	877	851	855	851	878	850	854	838	847	854	874	851	849	867	851	855	873	854	857	795	18	868	854	854	831	793	867	854	852	764	852	870	856	852	854	867	857	854	854	867	877	878	858	871	852	858	867	854	854	764	854	854	854	863	854	866	867	853	853	792	869	868	851	854	764	860	851	881	852	840	854	854	868	19	782	794	864	871	860	857	857	854	870	854	853	856	856	857	850	866	865	793	867	784	780	850	852	851	863	852	867	764	839	854	859	867	863	854	16	854	851	864	858	21	852	868	857	860	857	779	859	868	868	867	863	867	867	867	868	867	878	765	865	867	865	838	867	867	845	864	857	850	850	870	867	847	854	882	866	870	857	851	859	850	860	860	700	793	854	867	779	854	764	760	858	19	850	858	832	866	854	760	760	764	857	852	758	858	867	868	867	863	867	867	867	867	867	878	765	865	868	865	838	867	868	864	867	783	857	857	867	857	852	838	861	760	760	782	838	783	866	853	869	836	878	851	20	853	853	858	868	832	783	857	854	764	881	854	783	868	758	873	873	866	868	854	857	870	870	870	870	852	877	778	854	869	867	877	853	851	856	760	853	866	867	854	854	782	852	854	834	877	857	784	784	784	784	759	838	867	18	794	764	852	857	852	853	867	872	860	867	870	853	867	850	18	878	857	857	877	859	838	850	854	854	870	857	782	854	837	871	857	854	854	795	854	858	782	851	866	850	865	853	857	865	858	854	858	764	867	866	759	865	865	869	867	852	857	867	867	831	759	854	857	757	852	867	867	867	878	707	838	864	854	857	842	870	872	865	869	20	857	852	866	782	857	865	852	867	870	764	866	877	857	869	869	782	854	854	878	858	869	854	854	854	18	870	779	764	857	764	870	759	858	851	854	850	859	837	854	858	867	852	854	869	867	782	851	866	854	866	859	761	866	782	797	858	870	857	857	764	857	850	850	853	857	854	794	867	854	779	853	844	851	858	854	854	860	865	878	854	854	838	857	782	858	858	852	854	853	852	852	878	850	857	867	870	850	868	783	867	866	863	19	854	839	864	854	865	782	761	797	850	852	837	859	859	854	852	781	877	869	867	854	854	857	858	856	867	867	852	855	867	877	764	857
1477580	870	852	865	853	874	782	851	866	775	869	850	846	840	853	852	852	862	849	774	862	787	858	850	841	851	869	784	855	781	782	864	856	853	62	857	864	869	851	850	874	856	869	782	849	862	781	864	852	868	864	856	835	870	864	858	852	64	870	849	860	853	795	794	64	875	852	869	64	870	61	851	870	808	853	854	838	851	847	866	859	851	852	853	852	852	866	782	853	776	61	866	853	781	854	849	857	828	61	781	781	854	857	853	856	873	875	837	769	759	853	859	871	869	852	863	862	876	852	867	852	852	853	851	852	870	855	839	854	851	769	852	852	781	61	866	46	67	869	856	828	770	851	863	868	781	874	860	851	853	857	857	866	778	852	858	867	837	852	837	72	855	836	868	780	64	782	858	867	875	865	865	853	63	829	829	852	872	829	14	857	65	869	855	855	828	852	852	62	856	66	836	865	855	854	852	857	62	781	838	837	846	872	61	858	866	851	781	859	874	838	769	855	62	852	760	852	61	864	853	13	830	858	853	852	63	61	853	61	64	874	863	154	852	866	60	62	853	852	852	856	860	58	836	63	852	866	852	60	65	852	852	62	853	851	62	62	864	851	760	855	866	63	732	853	852	853	853	868	869	870	867	64	864	844	779	851	875	859	776	850	862	869	869	57	852	851	852	851	875	62	852	56	838	875	62	798	63	852	854	61	62	852	858	852	782	885	847	852	61	62	853	852	859	853	836	58	60	847	857	63	855	798	853	858	62	868	853	781	853	865	853	869	769	866	63	857	854	798	857	781	781	61	63	866	875	781	779	876	57	858	63	853	868	760	854	770	852	852	61	869	831	852	864	61	857	857	853	858	63	872	857	866	852	853	769	864	855	854	60	850	57	852	865	759	855	851	852	869	852	852	859	66	866	65	63	851	836	852	856	58	869	855	853	875	832	62	857	859	866	63	865	66	61	852	866	875	63	62	854	875	781	866	852	866	875	866	866	864	759	62	857	64	65	857	854	854	61	769	857	769	852	852	759	870	836	63	875	855	869	866	857	66	866	661	63	862	852	780	853	795	866	859	65	866	857	868	853	869	853	836	61	853	836	61	865	779	852	853	866	799	850	853	852	858	849	62	853	852	852	63	866	866	769	866	866	781	853	852	866	871	61	68	62	759	875	759	851	874	852	851	852	72	837	836	875	782	853	853	759	808	868	868	859	851	851	849	867	836	875	856	866	857	874	60	853	867	838	759	852	68	64	866	865	852	861	759	852	871	858	781	850	769	783	835	858	759	759	62	874	66	852	852	852	852	63	836	865	855	62	761	771	866	798	782	62	845	781	782	853	65	64	781	853	856	781	864	769	866	858	798	866	63	63	62	858	65	852	867	868	852	852	856	865	859	853	858	59	795	868	875	853	852	838	874	864	852	852	853	62	853	853	62	864	873	867	861	853	868	870	853	851	781	63	63	63	64	852	64	781	758	760	854	63	865	65	867	798	868	868	63	855	780	781	781	781	869	64	769	861	760	852	782	853	864	852	852	779	60	852	855	857	857	839	60	798	857	867	852	67	874	855	853	867	782	865	868	851	759	854	869	865	867	851	861	866	838	745	761	857	857	852	63	853	866	769	865	855	63	875	837	853	852	759	781	866	852	859	866	852	875	863	851	65	62	869	869	68	62	852	759	828	62	770	867	853	881	781	854	64	865	838	866	65	850	65	64	875	62	866	865	63	864	837	854	853	64	852	829	863	850	865	852	64	875	859	62	57	844	62	853	853	852	857	781	769	853	853	865	852	63	836	61	853	61	855	781	781	781	57	856	867	796	875	857	868	851	858	852	858	853	798	829	829	866	854	781	878	852	852	351	852	855	868	827	870	853	854	869	853	867	858	869	63	856	852	64	858	857	781	781	72	852	66	854	63	851	852	852	781	858	58	781	868	58	3	781	828	852	782	64	63	853	865	63	854	847	869	64	852	865	839	854	858	828	867	866	63	62	829	66	854	780	795	66	869	866	854	866	757	858	770	808	852	62	871	867	58	869	853	852	857	798	333	855	855	866	866	65	781	780	782	62	854	776	870	798	796	64	856	854	864	858	857	61	62	853	852	795	63	868	854	855	870	759	854	857	876	852	869	62	866	872	852	62	856	854	852	866	866	860	854	827	855	855	852	857	868	872	853	852	866	866	69	869	837	858	867	64	64	781	859	758	866	854	865	63	781	876	61	781	60	863	62	855	781	853	61	784	838	66	64	858	852	61	856	866	781	63	851	857	866	863	6	855	856	875	855	867	58	64	67	858	864	866	871	65	827	63	866	857	845	866	797	61	853	827	781	782	854	836	853	878	64	867	833	833	867	852	853	61	867	781	780	781	870	852	782	781	781	854	851	876	855	852	869	849	63	852	869	852	859	782	60	868	852	855	63	860	871	852	852	854	853	868	797	828	837	799	852	864	853	852	867	852	855	853	64	857	874	874	869	829	781	863	62	864	782	852	866	856	856	837	863	869	829	853	852	64	851	867	853	860	866	859	97	65	857	868	853	794	866	865	852	760	869	63	63	852	779	769	62	853	855	853	799	869	868	870	855	838	853	875	62	63	852	851	66	839	62	866	66	62	854	856	62	876	875	868	760	852	843	866	799	866	866	62	62	870	847	63	69	875	852	851	857	866	63	770	854	62	852	849	868	865	866	866	61	850	853	852	852	856	859	853	869	852	867	853	61	876	864	856	855	797	63	866	866	779	852	857	874	868	851	827	856	62	864	852	857	838	852	869	853	865	839	869	857	838	62	866	874	864	852	758	858	856	853	65	867	866	862	870	781	876	837	866	852	852	854	868	857	866	865	63	781	866	852	867	67	62	857	874	856	64	867	875	65	870	852	866	64	836	866	875	874	854	864	782	866	62	852	855	852	61	761	829	761	856	63	62	864	781	851	62	852	851	804	64	798	857	866	870	852	865	854	858	866	66	868	869	864	853	866	875	797	797	852	66	872	59	866	57	864	857	857	781	64	864	869	64	859	63	769	855	795	57	798	852	859	60	62	854	65	866	798	852	62	866	63	783	62	855	852	862	796	829	853	869	759	869	68	838	782	64	63	864	866	63	852	63	866	760	856	839	865	856	63	853	57	852	863	856	866	866	63	61	869	857	868	864	62	869	61	62	853	852	779	64	852	869	851	64	64	63	56	837	62	866	59	760	852	864	68	828	61	865	63	859	866	866	852	852	857	66	836	64	856	852	856	781	852	855	851	864	799	855	67	58	875	64	65	856	867	852	63	869	869	877	61	852	865	865	855	853	854	874	859	852	62	64	855	769	853	853	63	866	876	855	62	839	861	858	62	771	783	781	781	64	866	707	852	798	63	63	852	852	63	63	64	858	849	853	875	857	63	769	868	63	871	779	798	865	873	59	67	876	857	798	862	870	63	866	855	865	868	63	797	876	860	857	862	64	862	866	852	64	852	854	854	862	852	61	865	844	876	798	799	798	853	852	64	852	865	781	837	851	852	798	852	869	852	865	851	853	866	865	852	853	63	759	63	103	876	876	851	62	61	866	862	866	790	68	64	867	12	61	854	866	859	863	871	857	852	875	62	63	783	855	62	859	865	868	874	852	869	852	63	852	869	66	63	866	62	855	853	856	852	852	829	849	853	62	876	61	856	62	62	63	0	865	795	858	826	853	781	852	851	868	855	851	866	62	852	866	62	875	875	852	781	61	870	837	864	866	798	858	797	865	866	854	64	64	60	866	856	865	852	859	866	867	853	858	760	869	869	869	868	852	64	866	61	879	848	855	852	852	866	867	869	62	781	61	851	859	867	865	830	798	867	853	876	866	797	858	857	798	57	866	843	867	866	854	862	798	63	64	839	858	782	60	64	61	866	852	864	63	63	852	855	873	856	58	866	874	827	855	112	851	870	866	866	866	874	853	874	67	852	857	852	866	857	873	837	837	875	857	61	781	866	853	858	64	61	869	852	855	852	781	853	866	864	866	62	59	853	853	796	866	856	868	857	61	861	1	871	869	852	868	63	63	869	869	797	61	852	827	827	827	781	857	853	781	867	795	759	850	863	870	865	853	853	760	854	63	855	62	63	798	863	853	867	866	856	859	857	797	860	870	798	853	852	852	798	852	852	865	869	866	62	874	62	63	62	60	852	852	866	869	62	852	866	72	854	867	868	854	779	64	852	864	64	2	65	866	63	854	66	876	780	866	61	864	855	866	63	829	849	837	869	62	58	58	856	60	58	867	808	808	854	781	781	869	62	866	852	865	64	63	59	58	50	759	784	63	857	851	853	860	62	854	62	868	839	854	859	859	859	860	857	852	857	854	865	858	852	57	58	856	852	870	866	759	852	64	870	61	856	851	864	848	857	866	866	782	839	857	855	852	865	775	837	828	779	759	859	63	816	859	857	876	865	855	60	865	865	839	839	852	836	869	759	62	851	62	866	856	836	852	873	62	853	852	857	866	862	855	866	875	64	830	853	799	838	798	390	789	860	829	852	865	854	854	64	838	855	864	864	869	63	62	862	852	857	858	866	63	852	864	65	866	781	860	63	880	868	866	781	866	853	62	868	776	783	852	62	871	869	62	64	859	879	849	852	852	852	781	865	863	780	866	875	61	59	873	64	838	830	857	853	856	852	851	797	73	856	852	866	62	864	866	64	868	852	872	59	69	853	852	64	851	866	859	797	856	852	854	856	854	866	866	856	856	62	864	875	875	875	866	69	61	61	58	870	68	50	830	780	853	869	869	869	869	62	866	852	65	855	781	855	65	866	852	866	781	781	853	61	856	852	854	846	868	798	64	63	875	869	796	780	770	108	852	761	856	781	64	63	63	858	62	853	783	867	857	869	759	797	867	869	869	64	857	869	853	62	846	869	864	770	770	63	838	63	62	60	866	866	852	866	857	853	61	866	858	770	880	874	852	855	57	779	62	866	6	859	868	62	874	759	62	62	852	866	4	798	864	837	855	63	869	797	62	779	866	850	866	760	866	867	854	781	857	857	874	858	866	856	852	781	862	853	855	852	852	866	65	781	868	875	778	862	866	848	855	62	61	863	875	855	858	875	869	869	864	831	869	864	62	855	852	864	829	769	867	70	852	64	859	866	859	866	781	866	866	856	840	865	769	867	57	875	759	852	838	866	827	781	852	852	864	782	847	61	759	62	869	869	869	856	869	64	869	852	853	870	866	869	782	62	852	867	855	866	867	61	855	853	852	797	853	798	62	853	855	61	848	837	866	858	854	862	62	853	831	64	852	865	852	859	61	63	858	828	855	867	61	869	869	858	847	854	855	781	779	849	866	110	62	61	869	869	866	781	856	859	61	852	852	57	866	65	66	868	855	857	848	848	856	853	854	853	857	868	760	851	868	869	858	853	852	875	869	65	781	798	759	854	852	838	866	855	863	866	857	853	852	865	782	69	787	760	867	854	63	862	64	797	866	867	62	865	855	66	796	62	867	859	857	64	867	852	857	760	853	852	871	851	63	761	63	798	64	872	859	866	866	769	781	857	859	872	850	853	869	869	852	61	63	874	864	62	856	853	867	66	858	857	852	864	869	869	838	866	869	869	853	858	869	866	854	63	868	856	828	866	759	836	837	853	851	839	62	852	859	871	866	863	872	780	853	853	852	62	868	852	852	852	855	760	857	797	865	864	760	21	861	857	852	866	783	64	859	781	839	854	869	855	798	864	855	782	62	855	65	862	866	836	858	866	857	870	61	863	858	855	852	62	869	758	858	839	857	854	781	855	866	857	760	868	852	869	852	866	797	782	797	865	65	62	781	865	869	869	758	781	855	852	64	852	852	854	859	798	852	856	852	852	759	798	855	858	864	862	867	858	870	63	866	852	857	866	780	852	852	769	857	865	782	797	866	62	859	852	875	866	852	854	854	869	858	798	854	63	829	862	866	866	866	852	781	869	62	855	859	759	865	857	875	799	781	865	852	870	63	864	857	58	869	869	868	869	869	851	62	866	63	858	64	863	868	63	781	61	61	853	783	852	853	865	855	64	868	866	852	857	866	825	854	867	875	865	857	875	862	62	854	858	854	830	869	864	855	866	869	854	858	852	758	868	759	866	62	869	855	858	851	866	857	853	854	798	798	838	852	867	781	868	782	783	862	867	858	856	769	852	66	771	862	109	858	865	866	852	783	828	853	852	858	781	851	854	867	872	857	853	68	852	859	856	868	869	769	864	855	870	62	798	866	852	875	781	866	759	857	759	864	856	864	852	853	61	758	854	875	63	862	63	837	871	857	857	63	857	862	875	797	62	852	854	63	866	852	865	852	869	852	760	852	856	857	869	851	863	867	853	854	62	65	63	853	62	865	866	851	852	865	782	854	851	61	62	868	867	852	866	762	855	857	857	851	856	856	781	769	63	876	857	856	867	781	875	781	857	851	864	798	781	760	866	769	62	864	855	836	860	838	858	865	64	63	836	864	865	853	852	798	864	857	866	864	864	62	866	852	781	852	868	781	769	836	857	851	869	869	875	65	869	869	852	858	65	854	875	61	866	853	851	858	852	857	852	65	781	62	858	852	783	852	782	851	869	865	781	855	854	845	760	63	852	852	803	781	70	876	858	853	868	61	874	852	856	783	868	852	868	866	866	852	859	854	847	852	868	852	839	869	871	869	866	875	62	856	65	853	798	866	852	862	866	852	853	859	779	12	858	854	850	851	851	863	66	868	857	853	852	63	828	860	852	864	871	852	863	864	867	860	769	838	781	759	853	824	779	866	875	866	852	865	855	855	869	852	852	822	855	772	861	863	853	852	852	859	851	853	852	852	852	875	852	866	861	852	869	759	867	866	856	863	854	64	857	854	857	866	795	852	865	782	866	852	852	867	856	852	64	856	854	856	795	875	854	770	876	771	852	859	854	781	875	874	852	781	782	67	781	852	854	856	855	855	852	782	865	859	857	866	855	852	852	857	858	850	855	857	853	869	869	878	866	876	866	852	798	851	868	866	869	874	798	856	856	857	799	797	852	867	866	870	876	780	769	864	63	856	838	861	837	859	854	865	870	875	760	866	757	885	857	857	866	852	859	852	869	838	769	61	760	874	857	852	857	854	868	798	855	856	852	852	856	868	865	851	852	866	60	871	781	867	838	858	864	769	866	865	855	852	865	866	875	798	853	859	857	853	782	857	834	856	861	64	61	770	875	853	875	857	770	865	852	875	852	63	866	856	851	797	856	779	874	866	866	865	783	854	864	868	781	863	864	849	759	854	839	874	839	796	844	856	61	62	63	852	852	61	63	859	869	62	853	858	855	849	864	782	868	877	782	875	62	876	852	850	874	858	859	853	854	864	864	781	866	760	760	761	852	852	864	781	830	869	854	852	3	760	760	841	780	781	852	760	760	852	860	852	856	852	760	761	854	857	851	824	852	864	798	63	854	839	875	852	63	797	860	866	866	866	857	864	864	846	859	864	856	851	876	857	866	852	869	865	860	781	858	866	837	759	852	852	857	875	858	852	852	837	852	864	852	852	867	854	854	866	875	876	852	876	852	781	852	865	858	865	852	856	860	852	852	852	62	836	857	876	853	856	852	852	759	858	866	798	797	857	61	853	66	852	63	857	856	782	852	829	869	861	869	868	875	826	852	855	857	867	858	858	852	63	855	63	759	852	781	770	861	852	761	864	838	831	852	783	858	852	865	859	852	868	841	769	855	875	863	830	858	852	869	854	782	829	875	864	858	866	873	866	63	782	846	867	855	874	875	856	860	858	852	853	798	781	861	875	782	783	781	859	781	853	760	760	866	864	876	876	853	866	866	865	782	865	876	848	856	782	853	852	852	865	853	855	851	858	875	856	759	855	840	854	848	875	781	831	866	862	866	847	858	871	828	854	840	860	873	854	781	875	781	852	852	838	852	759	798	854	855	875	864	797	856	830	855	852	866	798	864	876	866	798	876	876	769	759	759	853	854	866	852	854	769	862	867	855	852	874	852	853	853	781	866	68	856	853	858	858	858	735	859	869	799	759	858	848	866	853	829	854	857	852	863	876	867	64	852	858	859	858	848	852	873	853	872	872	876	852	854	858	866	855	863	866	854	855	852	866	837	866	782	858	798	852	868	60	854	851	871	865	866	852	852	852	808	857	858	854	866	860	864	779	870	854	781	856	852	837	852	769	829	768	798	864	759	779	850	864	875	781	797	782	769	869	798	797	865	781	62	63	828	769	838	852	869	876	839	857	798	869	869	867	852	875	797	847	856	872	857	872	781	869	868	869	869	875	854	781	852	855	852	852	838	798	856	852	759	874	859	853	844	852	854	782	868	844	845	62	876	796	781	862	875	860	855	858	856	857	829	868	869	868	866	866	856	869	849	857	852	852	870	759	779	874	872	875	858	857	854	867	797	854	865	852	863	847	872	64	759	867	852	857	760	868	847	868	401	867	781	874	851	779	780	837	875	860	782	846	852	853	853	856	856	876	860	856	779	852	852	781	782	77	856	781	64	875	782	874	853	866	856	852	852	836	63	869	864	868	782	853	875	852	865	860	852	854	62	857	62	853	858	865	854	781	868	852	865	866	868	859	852	858	851	856	829	760	759	874	874	854	865	866	838	872	859	852	795	862	779	850	852	853	851	852	852	855	866	867	866	61	875	852	781	798	867	875	875	856	856	866	858	797	855	864	867	856	836	852	853	759	863	62	769	875	866	872	852	856	760	836	828	854	781	852	852	852	866	853	864	857	856	852	852	799	868	857	782	866	869	782	852	852	852	852	866	852	876	853	783	857	858	855	875	856	858	770	848	852	852	760	876	857	853	865	838	852	835	857	866	853	760	852	866	865	854	866	759	853	782	854	857	859	762	858	869	867	782	864	769	869	760	799	857	859	856	858	852	852	26	857	852	852	866	852	782	860	866	853	869	856	852	863	870	761	852	856	865	875	855	852	872	781	839	783	717	782	783	855	796	759	852	783	840	840	858	852	867	855	781	856	869	855	769	850	797	869	853	62	838	760	782	759	866	855	852	782	858	798	856	865	780	852	866	880	859	859	858	857	860	798	799	866	63	870	781	852	863	852	851	869	859	866	855	859	876	63	869	867	759	852	866	859	868	851	852	852	852	865	859	865	871	851	867	855	864	783	63	797	865	865	797	761	865	852	869	868	62	875	866	879	852	869	865	852	853	759	778	857	870	859	865	797	852	856	876	852	781	798	852	854	869	866	868	852	838	852	868	852	852	798	868	852	796	854	797	854	852	852	858	866	828	865	865	797	852	856	851	856	869	717	858	854	852	864	797	853	875	858	868	868	865	875	856	860	867	869	852	875	852	858	838	782	846	876	869	769	856	854	761	856	759	873	852	868	858	875	781	856	853	852	851	854	866	864	859	796	851	798	864	852	853	65	875	871	60	866	869	769	761	855	875	855	858	856	857	864	853	798	867	865	857	760	853	63	854	866	854	872	782	856	779	77	875	857	862	852	865	851	866	852	857	859	873	855	864	855	863	875	852	852	829	876	865	781	838	851	866	858	769	781	866	864	853	865	781	854	857	875	781	868	866	860	853	860	769	796	866	865	865	856	864	852	782	854	795	870	866	857	858	779	846	864	853	797	875	856	863	852	781	852	852	856	867	875	851	853	855	856	875	868	865	852	759	856	864	863	875	857	874	853	852	829	828	875	852	837	872	852	828	760	856	865	867	865	854	859	853	855	854	837	852	855	831	852	839	866	797	781	852	851	780	852	852	779	866	864	866	875	858	837	866	865	759	851	64	871	858	852	876	760	759	855	876	871	858	876	854	852	869	759	852	852	851	866	863	875	782	760	852	875	863	870	837	852	856	784	857	856	856	853	797	868	853	852	875	771	857	874	772	761	866	853	781	870	876	837	858	860	860	66	782	853	852	852	858	769	852	863	855	865	867	781	854	831	859	852	854	859	857	853	858	858	760	854	854	858	867	866	866	852	796	852	852	847	759	864	853	868	858	875	852	855	853	855	867	853	62	875	852	853	876	828	796	853	782	875	875	865	879	853	855	67	769	857	867	852	847	865	875	853	875	853	854	853	876	852	852	837	847	852	873	853	851	866	851	853	873	852	856	798	62	867	852	852	828	792	866	852	851	769	852	869	853	852	852	866	857	852	852	866	875	876	855	870	854	855	866	852	852	769	852	852	852	862	852	865	866	854	852	796	868	867	851	852	769	857	849	880	854	840	852	852	867	64	781	797	863	871	860	858	857	852	869	852	855	857	854	857	852	865	863	792	866	783	779	852	854	851	862	852	867	769	838	852	856	866	862	852	61	852	853	864	859	67	854	867	854	857	857	779	856	867	867	866	862	866	866	866	867	866	876	770	865	866	864	837	866	866	845	863	856	852	852	869	866	847	852	881	864	869	857	853	860	852	861	861	698	792	852	866	779	852	769	760	858	64	852	859	829	864	852	760	760	769	856	852	758	855	866	867	866	862	866	866	866	866	866	876	770	865	867	864	837	866	867	863	866	782	854	854	866	858	851	837	860	760	760	781	837	782	864	853	868	838	876	851	66	853	855	859	867	829	782	856	852	769	880	852	782	867	758	872	872	865	867	853	857	869	869	869	869	851	875	778	852	868	866	874	853	853	857	760	853	865	866	852	852	781	854	852	836	875	858	783	783	783	783	759	836	866	63	797	769	854	856	852	855	866	872	859	866	869	851	866	850	62	875	855	856	874	860	837	852	852	853	869	854	781	852	836	870	856	852	852	798	852	855	781	853	865	852	863	855	858	864	857	852	859	769	866	865	759	863	863	868	866	852	856	866	866	828	759	852	856	757	854	867	866	866	876	705	837	863	852	857	841	869	871	863	868	65	858	852	865	781	854	863	851	866	869	769	864	875	857	868	868	781	852	852	876	855	868	852	852	852	63	869	779	769	857	769	869	759	859	853	852	852	856	836	852	855	866	851	852	868	866	781	853	865	852	865	859	761	865	781	796	855	869	856	858	769	856	852	852	853	858	852	797	866	852	779	855	844	853	858	852	852	859	864	876	852	852	837	858	781	855	858	854	852	851	854	854	876	852	857	866	869	852	867	782	865	865	865	65	852	839	863	852	864	781	761	795	852	854	839	860	860	852	854	780	874	868	866	852	852	857	855	856	866	866	851	856	866	874	769	858
1477581	850	849	877	857	853	867	848	849	863	848	846	835	852	826	849	847	878	853	860	848	847	860	870	871	867	860	868	871	867	867	432	872	826	866	859	869	861	848	847	852	860	858	868	846	877	866	869	849	861	869	856	858	859	833	869	825	866	850	847	876	850	856	856	865	853	828	860	866	861	866	871	860	863	850	879	871	855	848	851	861	849	847	847	847	847	870	867	828	861	866	877	850	867	870	848	858	867	866	867	867	826	861	850	871	858	852	860	863	860	850	860	834	857	849	882	881	853	825	878	850	849	826	846	850	858	871	872	875	848	863	849	826	867	866	870	509	867	861	857	867	863	849	881	73	867	840	841	871	849	861	858	876	864	847	858	72	860	856	871	862	826	871	885	866	866	867	858	882	853	870	0	849	866	867	867	856	836	869	860	858	867	860	871	871	866	850	856	867	871	866	870	869	871	858	857	858	866	867	861	871	849	836	866	870	877	824	867	860	856	861	863	871	866	856	860	849	866	869	856	864	866	858	850	849	866	865	827	866	865	856	881	84	849	882	866	866	849	856	849	826	574	866	859	866	849	878	856	865	866	849	849	866	850	849	866	866	870	848	860	880	882	866	706	825	851	825	850	73	886	860	878	866	870	855	865	849	853	860	861	848	826	861	849	866	849	871	856	848	853	866	824	865	870	853	866	858	866	849	850	866	866	849	861	849	867	857	849	849	866	866	849	849	860	856	869	866	866	849	858	867	871	858	850	860	866	879	850	867	849	875	827	72	863	882	866	859	828	857	858	867	867	866	866	871	853	867	865	853	866	872	866	825	73	860	827	863	856	856	866	886	868	847	869	866	837	858	850	859	866	861	861	882	849	875	863	869	828	827	865	837	866	874	870	860	871	848	824	861	847	849	860	865	882	867	866	855	845	849	871	866	861	871	850	853	872	866	858	860	882	866	881	867	866	849	877	853	866	866	826	841	867	878	849	877	853	882	882	870	860	866	861	866	867	858	850	880	866	863	858	863	823	847	860	858	870	866	853	871	858	882	856	864	877	665	865	842	849	866	878	855	870	860	867	882	858	859	849	861	856	869	866	856	869	866	0	865	848	857	882	859	848	850	856	860	848	866	850	856	856	865	882	882	863	878	851	867	850	849	882	861	866	867	866	860	853	860	848	856	856	848	849	859	870	870	841	867	825	849	860	863	72	75	857	825	855	848	879	872	818	861	851	873	853	865	850	878	860	860	849	869	866	877	881	849	840	860	856	857	859	867	848	863	866	868	860	860	860	866	853	866	849	856	851	856	866	846	876	851	866	861	863	876	858	867	866	857	867	867	849	867	866	867	856	860	867	849	863	877	858	858	882	866	866	866	858	866	856	883	857	849	849	860	2	860	851	859	865	855	857	853	850	840	866	856	881	847	849	872	866	878	824	866	869	852	878	830	857	860	862	826	855	867	866	866	866	867	849	866	866	859	860	854	866	0	866	883	859	73	73	866	844	866	867	867	867	73	866	863	848	860	850	867	869	870	856	856	865	866	874	854	858	858	860	866	858	858	883	849	867	853	871	826	882	867	870	71	848	861	826	861	877	883	848	872	882	871	798	860	858	862	849	866	875	877	863	882	871	866	853	870	825	849	861	867	882	856	860	871	849	841	881	848	866	866	861	861	867	866	849	860	867	866	864	878	849	854	867	870	866	876	872	877	866	849	865	866	853	866	882	842	866	870	869	825	878	867	856	867	821	848	6	849	866	853	860	865	866	853	866	826	850	849	861	867	863	849	849	0	849	866	846	867	849	866	871	867	867	867	866	871	858	855	853	861	74	849	861	849	859	878	858	867	867	877	826	867	852	849	871	394	849	855	72	866	862	850	826	861	850	877	870	861	866	871	856	866	861	861	867	867	867	826	867	854	865	848	849	848	867	858	866	867	74	865	865	867	866	843	867	867	866	850	884	866	850	849	860	866	849	881	866	826	861	867	878	877	866	866	868	865	829	865	872	867	861	882	826	882	858	858	863	863	849	866	861	878	866	859	848	847	856	859	322	825	825	882	882	866	867	866	867	865	825	861	860	858	860	866	827	825	876	859	840	866	865	873	847	856	866	71	825	825	858	860	825	870	853	856	862	866	882	861	849	866	860	870	856	882	879	864	825	866	825	860	849	861	860	862	850	856	878	877	868	861	871	859	878	867	867	867	860	859	882	850	876	866	867	853	866	867	866	881	866	871	867	826	866	867	870	867	866	859	849	866	827	882	867	866	871	858	882	868	865	871	860	853	870	883	866	866	867	858	828	882	857	866	866	866	851	860	861	882	857	866	828	866	867	867	879	860	873	853	866	883	849	849	858	856	826	866	878	867	866	867	862	849	867	867	867	826	830	854	826	848	860	864	866	856	860	856	860	868	866	67	848	827	866	861	861	851	850	870	850	859	857	866	871	859	848	869	825	856	883	856	827	826	866	859	856	856	859	868	867	828	866	876	867	848	882	871	871	870	870	861	868	828	856	866	870	883	850	864	435	859	868	867	862	75	825	856	869	10	849	861	861	866	866	850	865	863	866	850	871	850	859	861	860	861	870	870	849	853	866	866	849	871	867	869	866	882	867	866	870	871	866	853	853	71	861	856	852	882	859	877	877	866	866	860	865	867	861	853	856	871	858	877	865	863	825	866	856	847	74	0	876	876	866	848	850	856	856	860	860	826	861	849	883	850	866	853	869	861	827	858	866	882	876	865	849	858	853	859	848	866	870	865	869	849	861	871	849	860	827	6	866	861	827	871	866	882	856	869	849	859	859	871	826	867	883	882	837	861	867	496	871	877	849	856	827	860	859	882	876	866	867	877	857	883	867	866	861	856	858	866	883	853	866	861	826	882	867	870	882	853	853	826	829	868	882	866	824	827	856	866	861	866	861	856	867	866	869	867	848	866	848	847	795	866	858	861	877	859	856	876	827	858	882	867	860	860	869	826	882	853	858	857	856	867	829	866	877	866	881	857	858	867	867	875	859	866	858	866	863	871	872	866	859	856	860	866	866	825	865	882	858	849	866	877	866	867	867	871	856	848	857	867	825	862	860	861	862	866	868	866	866	75	882	866	849	866	871	860	851	866	876	871	866	873	866	856	875	855	883	877	866	866	859	861	72	869	866	861	866	866	828	849	865	866	848	860	848	866	866	866	866	827	866	882	866	860	849	869	868	867	866	870	866	860	877	882	856	856	857	867	870	867	871	856	872	866	850	851	872	876	859	871	867	866	853	866	866	857	883	856	866	860	860	852	866	850	10	882	857	850	851	853	860	849	866	867	828	863	850	826	866	877	853	826	865	872	873	859	866	864	866	867	867	866	882	795	849	858	866	866	856	856	866	866	866	860	856	827	853	858	866	863	859	867	861	865	859	876	845	865	867	853	861	858	881	861	866	882	871	881	73	866	857	853	835	862	91	867	844	877	849	866	849	860	851	867	856	866	89	815	853	859	859	858	826	848	866	856	875	867	871	871	849	859	848	861	856	428	855	850	877	833	849	850	866	860	866	102	853	853	856	866	866	882	881	882	214	867	865	883	864	866	850	882	860	876	857	833	849	841	866	866	868	871	867	859	882	860	856	856	861	847	866	849	860	867	866	882	866	871	850	860	856	847	867	845	827	866	853	866	812	866	866	866	865	0	856	859	861	826	867	856	858	73	828	871	882	866	825	876	866	853	853	848	866	866	862	860	869	882	858	859	857	877	882	825	865	866	866	882	860	433	824	858	882	883	827	858	860	861	861	862	861	856	866	882	866	853	864	871	850	849	877	883	859	866	867	866	871	860	883	881	867	858	883	878	853	877	856	859	858	858	866	882	854	883	882	828	882	858	866	866	844	859	867	866	866	866	882	856	875	866	867	856	871	845	860	865	882	853	866	872	865	873	862	10	877	882	856	826	856	812	849	858	825	882	858	845	860	860	853	858	866	867	882	826	859	867	866	861	849	881	856	867	826	882	869	882	866	865	850	850	857	882	860	72	858	866	877	865	861	861	849	860	866	865	861	861	858	866	848	866	866	866	867	861	827	867	867	856	860	848	870	858	882	827	830	860	850	867	855	866	866	858	882	827	814	882	871	860	858	857	847	861	858	825	856	849	858	849	856	882	861	876	867	855	866	866	866	865	825	856	877	861	866	849	83	862	850	883	70	826	865	866	856	869	865	864	867	883	866	851	867	853	866	882	866	877	826	882	867	867	847	873	861	866	866	866	860	866	866	878	863	863	870	867	867	857	866	882	849	882	866	867	866	866	613	860	867	867	861	849	850	844	866	870	866	860	871	826	860	861	872	849	861	850	832	870	881	859	849	866	866	860	848	860	882	860	856	866	858	865	861	855	869	855	858	877	882	867	862	858	871	856	17	782	870	866	865	860	860	866	818	860	818	854	882	827	866	433	433	856	856	849	870	860	860	866	855	866	882	860	870	849	835	866	826	849	858	877	881	825	882	853	867	869	848	858	866	858	390	791	858	867	826	882	827	826	866	871	827	869	869	861	864	867	881	849	858	860	882	866	848	869	867	882	867	860	867	855	92	877	867	877	873	866	73	879	868	848	866	862	860	867	866	860	854	853	856	848	847	867	870	868	866	883	853	866	866	845	867	866	868	873	826	860	857	848	858	860	860	856	882	865	869	882	866	857	849	862	864	869	850	856	866	847	882	860	858	860	825	828	860	850	877	882	833	871	866	869	853	853	853	882	866	866	866	867	862	867	591	869	865	850	861	861	861	861	866	869	856	866	860	867	881	867	877	856	882	867	867	825	866	860	856	829	848	74	859	866	866	853	861	855	866	863	865	856	860	860	867	866	866	866	862	866	825	867	883	861	860	860	858	91	861	861	866	858	861	878	867	847	860	869	863	863	866	855	865	865	866	882	882	849	877	861	825	866	882	859	864	858	849	875	825	866	865	866	877	865	859	859	866	853	860	866	866	850	882	865	858	869	870	861	866	861	856	867	865	877	821	877	860	876	877	859	867	858	858	855	856	882	860	849	866	881	827	871	856	848	882	867	865	860	853	864	848	877	853	871	866	866	853	853	860	859	853	861	861	828	866	861	876	866	827	856	869	866	863	878	836	856	866	861	883	860	882	867	882	882	860	856	871	863	877	866	853	860	856	871	882	866	867	849	856	869	867	849	866	860	867	861	862	860	857	861	865	861	847	826	814	882	861	867	866	849	878	871	882	883	866	827	825	825	858	825	856	866	850	871	866	854	861	877	858	879	881	866	827	868	866	856	433	856	860	866	866	858	866	826	882	866	861	861	862	849	826	871	867	865	837	882	865	865	866	861	861	878	867	857	859	866	856	856	866	882	866	868	859	849	856	852	852	871	848	827	827	861	72	860	855	861	861	862	825	849	853	861	866	867	858	860	870	856	871	882	881	868	877	861	827	849	876	867	867	781	860	883	870	865	860	866	857	877	877	866	870	871	866	855	866	883	857	862	866	883	856	861	860	826	849	861	848	866	861	866	858	867	863	859	883	882	863	867	858	859	861	846	825	861	861	856	866	866	856	869	866	871	825	883	868	860	861	849	869	861	863	855	882	884	860	826	858	861	877	828	866	861	860	867	840	860	869	871	873	855	866	865	856	859	825	883	882	863	867	827	825	824	866	90	856	856	856	871	860	858	857	882	870	860	864	858	858	849	882	757	867	862	867	866	826	861	826	858	869	880	867	864	871	868	861	878	871	859	882	861	858	866	881	858	871	856	866	861	858	859	862	858	879	867	871	877	857	860	73	856	861	849	877	858	867	857	8	868	866	867	877	861	861	858	867	880	849	866	856	856	826	861	859	849	857	857	857	860	856	871	856	828	881	851	859	860	866	882	856	859	877	866	856	856	863	859	882	867	858	882	866	859	856	853	882	848	880	826	861	862	858	825	866	868	848	882	877	882	848	867	859	866	871	859	860	434	859	853	859	867	433	856	861	866	869	858	866	861	861	860	861	861	825	866	882	866	858	867	875	859	865	867	866	866	825	867	856	825	883	826	866	859	882	849	855	882	818	869	858	853	822	861	853	882	866	826	859	826	867	861	829	871	883	861	827	859	849	858	879	860	877	866	860	860	860	822	877	861	830	829	858	856	871	856	848	867	858	868	868	861	878	859	860	863	848	867	863	881	865	859	821	877	856	867	867	825	856	846	867	825	825	87	829	855	825	867	856	860	858	851	862	863	875	825	861	865	858	882	856	853	867	871	860	858	860	869	856	881	856	826	866	858	826	843	866	848	867	870	857	856	860	866	860	848	853	858	866	848	826	866	878	856	302	849	861	856	859	856	860	858	861	848	881	878	826	825	866	866	866	848	866	833	883	855	847	435	867	879	855	866	866	72	867	848	882	860	826	858	861	848	872	872	866	863	866	853	857	871	883	867	841	867	860	855	877	859	867	860	871	863	866	874	828	869	862	870	859	882	865	867	871	875	882	825	856	858	869	857	877	292	293	866	882	849	867	856	76	867	863	869	858	825	861	861	843	867	861	861	849	858	868	870	853	866	882	826	825	859	856	858	848	867	867	866	860	824	867	874	867	825	861	882	867	871	870	875	860	866	856	856	859	867	867	854	859	826	74	867	852	847	871	867	75	874	843	879	882	856	859	826	849	824	75	850	866	861	861	861	877	853	866	860	866	826	858	879	856	881	882	857	850	866	865	858	859	828	824	825	825	881	866	72	858	826	856	867	866	815	825	869	861	825	882	842	856	861	854	871	867	860	850	860	865	877	854	882	856	432	871	871	861	849	856	795	871	862	877	857	872	856	850	860	825	825	856	856	856	853	856	876	875	874	861	860	883	882	828	875	826	866	858	827	858	877	872	874	882	868	871	856	856	825	860	856	866	855	826	860	856	853	826	864	853	863	856	859	870	867	853	853	856	867	867	865	867	848	828	861	871	871	848	866	428	861	839	882	828	856	856	860	859	845	870	860	825	861	861	852	882	853	882	856	858	855	860	877	860	853	858	860	860	858	858	857	848	883	882	861	853	868	863	870	866	860	860	873	871	863	870	882	861	843	860	882	858	858	858	859	857	848	863	848	860	871	862	866	859	852	858	856	857	826	859	858	871	860	856	856	860	73	842	825	825	882	866	862	867	883	871	858	869	863	882	877	871	856	434	882	853	858	851	860	858	824	867	856	851	860	860	866	866	864	853	825	853	858	864	881	848	843	824	864	882	871	855	856	860	865	853	882	870	882	869	842	876	77	867	882	869	854	860	825	856	853	856	859	851	861	866	867	866	856	856	866	866	863	861	866	849	860	871	854	829	867	859	854	868	853	866	853	848	848	853	859	859	826	825	881	877	867	882	860	860	860	856	849	881	866	868	861	870	856	865	860	860	860	865	867	848	860	859	856	865	856	859	824	860	860	874	858	848	869	856	869	858	866	826	856	853	856	866	858	865	824	829	882	858	881	869	851	860	844	860	825	853	858	877	856	860	869	861	867	859	882	871	860	856	856	858	853	859	856	831	871	856	869	849	849	883	825	879	877	853	853	848	854	856	867	857	877	859	869	856	860	847	856	856	856	866	859	858	854	827	860	848	848	860	860	882	856	857	856	865	854	866	842	867	858	860	869	856	866	861	861	861	860	852	853	857	826	858	882	858	858	848	866	872	866	860	856	866	864	871	849	860	869	861	867	849	868	873	848	2	860	857	878	861	863	872	843	881	868	835	856	861	870	867	868	853	869	859	882	852	882	866	867	849	878	871	853	853	860	860	857	856	850	858	866	863	853	867	867	867	860	866	850	860	860	882	869	853	853	849	882	882	882	867	876	853	853	860	868	871	848	826	881	827	872	855	859	853	860	860	871	856	826	853	853	867	867	833	872	876	849	873	862	867	828	872	859	822	826	867	853	867	850	856	871	856	860	858	876	871	853	870	859	856	868	871	857	833	858	869	853	877	858	853	853	863	860	860	826	825	882	824	870	863	842	76	827	847	856	849	825	828	867	877	867	858	869	859	859	859	829	863	860	858	860	858	852	876	825	868	873	858	856	848	853	883	866	856	859	861	858	853	856	862	849	829	829	854	847	826	857	882	871	875	882	825	871	856	852	871	877	867	859	858	856	860	866	825	855	863	14	877	856	856	856	863	858	859	827	882	861	870	865	860	826	867	860	856	871	856	863	868	862	856	869	860	865	827	828	853	867	858	867	863	860	858	858	840	867	866	866	867	863	871	848	861	854	871	859	858	861	860	883	856	853	858	851	871	829	835	829	869	861	860	861	861	854	870	867	856	852	856	856	871	858	860	856	860	852	860	828	850	856	825	868	861	850	861	866	824	857	867	834	854	860	871	860	860	861	867	860	862	859	876	882	871	861	831	862	856	856	861	860	865	856	829	853	860	858	858	856	858	879	881	856	823	852	829	866	860	828	827	858	860	859	852	71	405	73	867	856	846	865	866	871	853	861	866	842	874	825	825	860	860	853	861	860	865	856	856	867	867	854	860	867	867	853	867	853	872	882	860	856	856	870	866	861	869	71	868	826	851	848	870	861	856	879	866	858	866	826	846	877	826	867	859	856	821	877	825	860	856	858	871	871	868	860	860	853	853	827	870	877	861	829	863	848	855	875	865	849	856	818	855	856	856	828	848	825	877	866	841	848	866	858	878	853	853	860	857	877	852	858	871	869	877	860	870	856	827	860	838	866	863	853	877	835	825	860	860	870	867	879	867	856	856	856	823	854	875	841	828	856	856	856	71	859	867	882	860	867	848	856	849	857	882	856	854	825	867	829	846	871	854	826	858	864	841	856	856	860	853	858	849	882	871	856	870	858	878	874	860	826	882	844	853	882	860	827	867	826	862	857	861	858	861	883	868	869	863	861	861	859	858	860	860	859	856	856	862	817	856	856	882	857	867	860	882	825	858	854	856	12	860	860	874	860	882	854	871	857	829	867	861	867	791	867	867	871	855	860	857	868	871	871	859	856	883	872	867	857	860	871	863	855	858	827	825	866	871	860	868	860	877	825	847	867	858	859	857	882	865	849	882	855	860	860	859	858	879	858	858	882	866	474	867	856	87	856	855	859	864	882	871	860	853	866	861	850	860	856	882	860	859	855	856	856	849	881	859	876	860	855	883	851	829	867	866	858	881	881	859	860	15	856	859	77	866	853	882	853	874	861	828	856	847	860	864	858	860	860	882	857	856	856	853	856	867	858	847	825	861	429	72	856	862	848	92	856	856	858	878	856	873	826	857	851	826	856	859	843	867	882	870	857	856	860	855	860	861	791	859	826	856	877	857	817	854	858	842	842	878	853	860	465	882	854	849	853	847	846	871	867	853	854	860	863	861	826	860	856	859	858	856	861	859	853	867	871	850	856	855	879	882	875	860	858	855	858	821	848	878	867	854	844	866	876	861	863	860	872	854	848	837	871	858	869	873	859	867	882	858	860	875	866	879	870	827	829	867	826	865	860	853	861	874	856	876	855	877	856	861	860	845	871	828	851	828	853	856	848	868	854	434	867	872	839	882	873	863	867	882	433	817	12	867	828	861	853	867	73	877	861	826	861	863	857	877	6	881	860	869	872	867	870	872	861	877	858	860	865	860	870	850	856	854	858	875	856	867	856	856	826	878	853	847	825	871	860	853	72	876	856	860	854	869	844	853	858	853	850	856	868	867	853	856	871	829	856	867	859	871	869	877	843	827	842	825	870	870	871	857	858	869	856	871	877	858	867	856	855	866	856	856	865	882	869	877	841	864	871	883	432	860	871	866	861	858	856	854	860	860	872	854	861	858	853	870	871	860	860	856	848	855	877	882	853	867	860	856	853	822	858	870	856	860	852	858	860	860	827	857	857	825	856	853	862	872	852	858	860	877	826	867	861	854	870	858	863	863	867	867	825	856	872	859	863	847	875	871	870	883	866	870	869	862	848	870	857	858	826	860	861	859	826	846	858	883	877	436	856	873	856	848	850	860	869	826	878	858	853	857	871	826	827	878	825	867	853	856	825	853	866	873	826	867	853	853	870	852	826	828	864	863	859	878	856	852	876	853	827	853	827	842	825	854	848	856	870	850	856	850	826	858	882	848	818	845	856	834	858	866	883	856	856	867	866	877	856	871	863	850	861	851	849	856	876	859	856	856	876	853	854	871	859	825	871	883	856	856	863	856	856	856	882	856	877	882	827	872	856	72	878	848	856	863	873	856	854	826	856	856	856	877	866	867	858	875	858	845	859	858	856	861	856	827	860	856	858	848	877	868	867	880	867	864	823	827	847	881	850	881	863	871	856	871	882	881	856	866	856	825	854	860	868	826	883	870	873	859	865	871	883	883	882	878	882	882	882	883	882	853	863	877	882	881	860	882	877	862	875	860	848	848	860	877	850	856	830	830	861	858	827	852	848	860	860	703	866	856	882	865	856	863	860	860	866	848	860	868	829	856	860	860	863	860	849	859	870	882	883	882	878	882	882	882	882	882	853	863	877	883	881	860	877	878	882	882	868	870	871	877	859	871	871	864	860	860	867	871	867	869	851	72	845	853	814	867	850	829	860	877	868	868	860	856	863	854	856	867	877	862	861	861	881	826	843	858	861	862	861	861	839	843	864	856	859	882	853	850	826	858	860	850	882	882	856	856	868	826	856	821	853	857	867	867	867	867	860	844	882	866	858	863	828	860	849	827	882	847	857	882	861	855	882	847	866	854	849	861	853	861	871	848	856	843	861	870	867	857	870	861	856	856	856	859	857	871	867	826	882	848	827	828	859	4	861	856	838	863	882	882	860	868	867	91	877	849	860	877	882	866	860	856	860	858	826	877	877	877	854	708	871	875	856	858	867	860	861	869	73	866	858	849	881	867	870	869	871	877	861	863	869	853	858	71	859	867	856	856	853	871	859	856	856	856	866	861	865	863	858	863	861	860	860	827	856	848	871	870	856	871	882	855	856	857	882	867	827	882	856	882	857	860	876	867	775	871	861	860	858	863	860	848	848	878	859	856	858	882	856	865	826	862	826	818	856	856	865	18	853	856	856	870	858	867	872	860	826	856	856	826	826	853	824	858	882	860	848	878	867	830	882	821	866	856	856	875	856	875	868	860	872	848	826	826	861	861	856	827	866	853	863	882	856	856	858	860	820	882	6	871	860	877	853	863	859
1477582	869	867	859	856	871	671	866	851	670	866	852	850	833	825	867	854	864	836	669	850	769	862	848	829	852	882	671	856	674	672	860	857	827	791	864	853	856	866	866	871	839	855	674	864	864	672	852	867	856	852	860	846	855	868	850	822	790	869	864	864	868	6	6	790	872	825	856	790	857	792	849	856	795	868	858	827	838	843	866	856	866	854	855	854	854	853	672	826	668	791	858	868	673	855	864	864	823	791	673	673	826	840	868	856	857	871	848	715	749	868	856	872	854	867	870	869	872	824	858	868	867	825	853	867	855	856	828	854	866	715	867	824	673	791	853	471	792	856	862	824	715	866	866	860	673	873	859	849	867	840	863	857	668	854	863	859	847	838	828	786	825	828	869	672	791	675	863	868	871	853	856	868	791	824	824	838	873	824	788	864	792	856	856	856	823	867	838	791	857	792	830	852	856	835	856	862	791	669	847	828	840	873	791	851	858	823	674	864	866	849	715	856	791	838	749	867	793	853	838	793	823	863	868	867	792	789	826	791	790	866	868	152	867	868	791	793	867	838	867	826	841	791	847	791	867	859	838	790	791	867	867	791	868	866	791	791	853	866	750	858	868	791	707	825	867	825	868	860	872	856	859	792	852	836	669	868	872	856	668	865	857	884	868	791	867	849	838	866	872	791	825	790	827	872	790	74	791	867	869	791	791	867	841	867	673	879	845	867	791	791	868	867	864	844	827	791	792	845	864	791	856	77	868	865	791	863	868	673	867	859	827	860	715	868	791	863	825	79	864	674	673	791	791	863	872	673	669	872	791	860	791	825	860	751	827	715	838	838	791	872	825	854	853	791	852	863	868	864	791	856	840	868	867	853	716	853	828	826	790	851	791	852	853	750	856	866	824	883	854	867	856	790	868	792	790	837	746	867	857	790	882	856	868	871	829	791	862	856	868	791	867	792	791	867	858	872	790	791	826	873	672	859	867	860	871	868	868	852	749	790	840	791	792	864	868	859	791	716	862	716	856	854	749	877	831	791	872	856	857	868	861	790	858	657	789	868	867	671	857	98	854	856	792	868	864	855	867	884	844	827	792	844	827	792	856	669	866	842	868	77	865	868	838	856	865	790	868	838	838	789	868	869	715	859	866	671	868	867	868	858	791	792	791	750	872	749	866	866	838	867	867	786	827	827	873	672	825	867	749	795	860	860	850	824	837	865	859	828	873	853	866	858	872	790	868	869	847	749	867	794	791	858	867	867	854	749	838	873	863	675	865	715	672	826	862	749	749	791	871	791	867	838	869	838	791	746	857	870	791	751	715	859	78	672	791	837	672	672	868	792	791	671	838	839	671	863	715	860	863	73	868	791	791	791	864	791	838	869	854	867	867	839	856	856	868	864	790	99	854	871	868	857	840	866	866	854	867	852	791	857	825	791	852	871	860	858	839	883	885	826	837	673	791	791	791	792	867	791	671	749	750	844	791	856	791	869	76	860	860	791	854	672	673	673	673	860	791	715	850	750	867	672	854	853	838	838	670	791	852	861	863	864	848	791	78	863	869	867	793	872	856	827	868	672	854	860	866	749	826	884	859	869	866	856	868	828	109	750	863	864	867	791	853	858	715	867	856	791	872	831	825	867	749	672	868	838	856	863	867	873	866	866	791	791	884	884	793	791	867	749	823	791	716	859	867	875	672	856	791	857	828	858	791	865	792	791	872	791	868	877	791	853	826	826	857	791	838	824	855	865	856	867	791	872	856	790	791	846	791	825	868	867	840	672	715	867	867	856	867	791	746	791	868	792	856	671	673	673	791	856	880	101	872	840	860	867	864	867	863	857	80	824	824	858	826	672	874	867	850	341	867	861	860	821	857	868	826	883	868	859	849	884	791	857	838	791	864	840	671	671	793	824	792	843	790	866	867	854	672	863	791	671	860	790	795	673	823	853	672	792	791	868	869	791	868	845	856	791	868	867	841	825	864	823	859	858	791	791	825	792	826	669	776	792	884	868	826	868	750	864	715	795	867	791	883	859	791	856	854	854	847	78	327	824	824	868	868	791	674	672	672	790	825	670	855	73	78	791	826	825	858	864	859	791	790	851	854	5	790	860	825	825	855	750	825	838	872	838	884	791	868	859	867	791	839	855	838	868	859	858	825	821	824	838	867	840	883	858	868	838	859	858	793	884	828	865	859	794	791	672	856	748	868	868	857	791	674	873	791	672	792	866	791	856	673	826	791	672	827	792	791	863	867	791	827	868	673	791	849	862	868	851	794	856	839	872	857	869	791	792	793	863	859	868	855	791	821	791	866	863	848	868	78	794	828	821	674	673	858	847	851	874	791	869	750	749	880	840	826	791	859	674	673	674	858	867	672	674	674	825	844	872	827	854	856	855	791	838	856	838	856	673	792	860	854	827	791	857	855	867	867	855	868	881	75	823	829	76	853	852	826	838	869	838	827	826	791	863	866	866	855	824	674	858	791	858	672	854	868	856	856	827	851	884	824	828	838	791	848	869	868	858	861	856	793	792	863	860	825	8	854	856	868	749	884	791	791	867	669	716	791	868	856	868	75	883	883	885	855	827	867	872	791	791	867	849	792	827	791	868	793	791	855	856	791	872	872	860	749	838	750	868	74	858	858	791	791	857	833	791	785	872	838	849	863	858	791	715	826	791	839	864	860	856	857	857	792	865	868	838	838	839	856	827	884	867	869	868	791	873	852	861	827	78	791	868	857	669	867	863	871	855	866	821	838	790	852	867	864	828	867	883	826	856	841	884	866	827	791	868	866	852	867	748	861	857	826	793	869	868	866	885	673	865	827	858	867	838	828	883	862	868	867	791	672	858	839	869	792	791	840	866	862	791	869	872	791	857	825	868	791	830	868	872	872	825	859	673	868	791	823	827	838	792	751	823	751	862	792	791	852	671	866	791	854	853	789	791	73	840	858	856	838	857	826	863	868	793	881	883	852	825	868	872	76	79	838	793	866	791	858	791	866	861	864	672	791	859	853	792	864	791	715	856	776	791	78	839	857	791	791	825	792	868	73	867	791	858	791	671	791	856	838	851	76	824	827	884	749	884	786	840	673	791	791	856	868	791	867	791	853	750	859	841	857	857	791	851	791	838	858	856	868	858	791	791	856	840	860	852	791	884	791	791	828	867	669	791	854	856	866	791	791	791	791	835	791	868	791	749	867	852	792	823	791	852	791	856	858	868	838	838	863	792	830	791	857	838	857	671	867	870	850	859	81	856	792	791	872	792	791	861	870	838	791	882	856	873	791	867	856	867	861	868	869	872	862	867	791	792	826	715	868	827	791	859	872	825	790	830	856	865	791	716	670	672	673	793	868	698	867	74	791	791	838	838	791	791	791	863	856	827	872	863	791	716	881	791	857	670	75	857	859	790	792	873	840	73	868	857	791	868	856	867	860	791	78	872	864	863	855	792	853	858	867	791	867	839	868	851	838	791	857	728	873	76	74	75	826	854	791	838	856	671	829	849	867	77	854	882	838	861	837	868	859	869	867	868	792	750	791	105	872	872	838	792	791	868	869	868	790	793	790	869	793	791	868	868	856	858	855	860	867	873	791	791	671	856	791	865	867	883	866	839	884	854	791	867	856	792	792	868	791	856	868	839	838	854	824	865	826	791	872	791	853	791	792	792	795	856	0	861	799	827	671	838	856	860	828	849	868	791	825	857	792	871	872	854	669	791	857	847	852	868	75	864	76	859	868	824	792	791	792	868	839	861	824	863	868	869	825	864	749	884	884	884	883	838	791	868	791	875	848	856	868	867	858	869	856	791	672	792	849	862	869	867	823	79	869	857	872	858	80	863	863	73	791	868	836	869	868	827	867	78	791	791	827	863	672	792	793	791	868	838	859	792	791	838	856	859	839	790	868	871	822	857	786	851	857	857	859	868	866	825	866	741	867	863	825	868	863	859	847	847	872	863	791	673	868	825	861	791	791	884	867	859	838	674	826	868	852	868	791	790	868	868	77	868	839	860	863	791	863	795	857	884	867	883	791	790	884	884	74	791	854	821	821	821	673	864	825	673	869	0	749	865	851	855	867	825	827	749	869	792	861	791	791	73	867	825	859	868	856	856	863	77	851	856	73	825	838	867	73	866	838	867	883	860	791	865	791	791	791	790	825	838	858	884	791	867	858	789	869	869	860	825	669	791	838	852	790	794	792	868	791	869	792	873	672	868	791	859	826	868	792	824	864	828	882	790	791	791	839	790	791	858	795	795	855	672	673	855	791	868	867	866	791	791	791	791	564	749	672	792	840	868	868	852	791	855	791	883	828	826	862	856	859	867	840	868	853	855	867	863	867	791	791	839	854	855	868	749	838	792	855	791	857	837	853	854	865	858	868	673	850	863	856	838	857	769	829	823	670	749	856	791	811	856	864	872	867	827	791	861	861	848	848	867	830	856	749	791	837	791	868	839	828	867	860	791	825	867	865	859	869	826	868	872	791	828	867	79	840	73	385	774	863	825	825	866	828	826	791	828	827	853	853	884	790	792	869	867	863	855	868	791	854	852	791	869	673	865	792	876	860	858	672	858	851	791	860	736	673	854	791	856	856	792	791	856	875	853	838	854	854	673	853	851	672	868	872	791	791	859	792	840	824	858	826	839	838	867	74	785	839	838	868	791	852	868	791	855	867	855	789	794	868	838	791	866	868	856	76	839	824	827	839	868	858	868	867	857	791	852	872	872	872	868	791	791	791	792	854	793	547	826	671	868	884	884	884	884	791	853	838	792	838	673	859	792	859	838	868	673	672	824	791	839	838	829	844	860	76	791	791	872	884	97	671	715	785	838	749	839	673	791	791	791	855	791	826	672	869	840	882	749	76	861	884	884	791	863	882	857	792	843	856	853	715	715	793	846	790	790	792	868	868	867	858	855	826	792	868	863	716	878	874	854	826	791	669	791	858	794	863	881	792	872	749	793	791	867	868	794	75	853	827	861	791	884	78	791	668	858	821	858	750	857	859	856	673	863	863	873	862	868	839	867	671	869	825	856	838	854	868	792	671	882	872	668	850	859	852	856	791	791	845	872	860	863	872	884	884	859	821	884	859	791	827	838	852	823	715	858	760	838	791	856	868	856	868	673	868	868	839	848	853	716	858	791	872	749	838	827	868	821	673	867	838	852	672	845	791	749	793	884	884	883	861	884	790	884	854	825	872	868	884	672	792	866	859	856	868	869	791	827	825	825	75	827	78	792	868	856	791	855	847	858	864	858	869	791	825	825	791	838	861	838	856	791	791	863	823	826	868	793	884	884	865	846	826	856	673	671	841	868	785	791	791	884	884	859	673	861	862	792	838	838	791	868	791	793	881	855	847	852	852	856	867	826	827	840	860	750	837	883	884	865	827	867	872	884	791	672	73	749	855	838	829	868	859	851	858	840	826	867	857	674	792	775	750	869	855	791	864	791	73	858	867	791	853	856	791	97	790	869	863	862	791	869	838	840	749	827	867	854	866	791	751	791	78	792	858	863	868	868	716	672	863	856	856	865	825	884	884	838	793	791	866	852	791	856	826	870	793	862	864	867	852	884	882	846	868	869	856	825	863	884	858	826	792	856	839	824	869	749	827	828	851	837	841	791	838	864	864	868	867	858	671	827	826	824	791	860	838	838	838	856	749	863	73	867	853	750	791	865	863	867	868	756	792	862	671	841	825	884	825	77	853	858	674	789	856	793	860	858	830	855	868	864	855	791	866	863	856	838	791	884	748	863	849	862	858	671	856	858	862	749	860	838	884	854	858	76	673	73	856	792	791	673	858	884	884	748	673	859	867	791	838	838	825	856	76	867	861	839	839	749	78	856	862	859	869	868	861	857	793	868	838	863	858	670	838	838	715	863	867	674	76	868	791	864	839	873	868	854	858	828	884	865	80	826	791	824	850	868	860	868	854	673	883	791	856	864	749	861	862	871	78	675	861	838	883	791	852	863	791	884	884	883	884	884	825	793	868	791	863	792	858	854	791	671	793	791	825	673	839	826	869	825	791	882	868	867	835	868	816	854	880	872	858	864	872	867	791	825	855	825	824	884	859	856	867	884	828	855	867	748	860	749	867	791	856	838	862	822	858	840	849	829	74	78	828	838	851	674	880	673	673	860	860	861	839	715	868	792	715	869	785	861	856	858	838	672	823	825	838	850	672	825	827	861	884	862	825	793	838	856	861	853	857	716	859	824	856	790	77	868	838	872	674	854	749	863	749	853	855	867	838	826	791	748	826	880	791	850	791	827	873	861	839	791	863	850	872	75	793	854	825	791	859	838	863	867	884	838	749	839	839	863	883	866	866	859	826	824	791	791	791	855	791	869	868	837	854	861	672	858	837	791	791	860	868	854	868	750	828	863	840	866	857	857	672	715	791	872	862	857	869	673	873	673	863	838	857	79	674	749	854	715	791	855	827	825	866	828	865	867	790	791	828	859	867	825	838	79	852	861	867	863	863	791	868	867	673	838	860	672	715	826	862	825	884	884	880	792	884	884	868	863	791	855	872	791	868	825	825	861	838	863	854	791	672	793	862	825	671	852	672	825	884	867	672	856	855	831	749	791	838	838	116	672	792	872	861	827	860	791	870	854	856	672	860	852	870	859	868	838	862	825	845	824	860	867	841	884	856	884	858	872	791	839	791	825	75	859	838	869	868	839	868	856	670	786	855	826	824	825	825	866	791	860	864	826	838	794	823	851	826	852	856	825	867	875	853	857	666	827	673	749	868	794	669	858	871	868	838	861	856	856	884	867	838	792	856	739	863	852	852	838	867	867	825	825	838	838	838	872	839	858	853	852	883	749	869	868	827	858	826	791	862	827	862	858	776	852	867	673	852	838	838	862	839	838	791	846	826	839	77	872	826	716	873	715	838	856	855	673	872	871	838	673	672	789	672	854	824	853	856	856	867	671	861	857	849	868	826	838	838	863	865	856	837	840	825	884	884	874	869	873	868	838	73	837	881	867	856	872	75	839	839	863	76	75	867	870	868	885	872	673	715	853	791	839	848	856	829	856	855	867	885	880	750	868	747	879	863	863	853	867	856	854	856	830	715	792	748	871	862	838	862	826	855	80	856	839	838	838	839	860	855	825	826	868	791	855	672	869	827	863	852	716	868	858	856	838	861	868	872	79	870	862	862	825	672	861	841	839	857	791	791	716	872	825	872	863	715	867	854	880	824	789	868	856	837	78	839	672	871	868	854	867	672	862	857	860	672	867	852	837	749	825	847	870	847	77	859	839	791	791	791	838	838	791	791	856	884	791	867	855	856	853	859	672	881	872	673	872	791	872	854	865	872	863	863	825	826	866	858	673	868	749	749	749	838	867	866	671	824	884	855	838	794	749	749	842	671	673	854	749	749	838	848	839	839	824	749	749	853	863	866	840	838	852	73	791	826	847	872	838	791	77	848	856	852	868	862	866	852	855	862	866	839	825	872	863	858	838	882	852	857	672	864	868	828	749	839	839	862	872	863	838	859	828	838	853	867	867	869	825	858	858	872	872	854	872	838	673	839	860	863	852	838	839	866	839	838	839	791	846	862	872	826	839	854	854	749	855	868	77	76	835	791	841	791	856	792	863	839	673	838	823	884	858	884	883	871	837	839	825	863	868	863	863	854	791	857	791	749	838	670	716	859	867	750	852	849	824	867	673	860	854	856	856	839	859	851	715	857	880	866	825	868	838	883	855	674	824	872	852	864	868	870	868	791	674	840	859	856	872	872	839	856	849	838	868	79	671	858	872	675	674	673	856	670	868	749	749	868	852	873	873	867	868	868	868	673	857	872	852	839	673	851	854	824	867	825	857	837	861	872	839	749	856	848	826	852	872	673	822	863	860	857	845	858	857	824	825	828	850	874	826	675	872	672	867	838	830	838	749	76	850	856	872	853	79	862	823	856	839	863	75	853	873	858	73	872	872	715	749	749	823	826	868	824	855	715	867	859	826	854	866	867	826	828	674	858	792	863	854	863	861	861	726	856	856	74	749	861	852	857	828	824	853	863	838	873	872	869	791	838	861	856	863	852	838	859	854	866	866	872	854	826	848	868	856	857	868	825	856	838	859	828	858	672	861	80	838	883	791	825	837	858	856	858	838	838	838	796	863	861	828	868	857	853	671	882	825	672	839	838	827	838	715	824	715	79	852	749	671	824	859	872	673	74	674	715	857	77	78	866	673	791	793	823	715	827	854	884	872	828	862	75	884	882	869	838	872	74	834	856	866	868	866	673	884	883	884	884	872	855	673	838	871	838	839	829	78	839	838	749	871	856	828	859	839	826	673	855	859	848	791	867	79	672	869	871	856	856	862	839	864	824	883	884	881	857	868	856	884	840	855	838	838	857	749	670	866	866	872	863	863	837	861	79	858	867	838	855	850	866	791	749	855	826	863	750	882	833	860	394	859	673	866	854	669	673	828	872	857	658	839	852	827	826	839	839	872	857	839	670	838	838	674	674	782	839	671	794	872	672	871	852	868	839	839	838	830	791	882	852	860	673	825	873	854	854	857	838	858	791	863	791	826	850	859	828	672	882	838	856	859	858	856	838	863	849	856	824	749	750	871	871	827	854	858	848	866	856	854	100	857	669	865	838	864	837	838	838	827	851	859	858	791	873	854	671	79	859	872	872	839	857	858	846	74	856	852	859	840	830	839	827	749	868	791	716	872	858	873	825	839	749	830	823	858	672	838	838	838	855	850	856	852	857	839	838	77	860	864	675	868	883	672	854	838	867	839	868	838	872	826	671	830	850	856	871	825	863	718	860	838	838	749	872	863	867	867	827	838	830	864	867	853	749	825	868	855	845	868	749	827	674	826	864	849	751	863	884	869	674	852	715	883	750	77	862	856	839	864	838	838	789	849	838	838	868	840	674	857	869	826	855	846	838	855	853	750	852	839	867	871	856	839	866	673	849	672	615	673	672	856	97	749	838	674	828	828	861	838	869	857	673	862	882	856	715	858	75	858	827	791	828	749	673	749	858	827	854	672	863	76	861	866	670	867	868	876	862	862	855	863	864	76	76	868	792	868	674	838	856	838	859	881	856	868	856	862	872	791	884	852	749	838	868	856	881	837	838	838	867	867	862	857	878	837	869	870	860	672	791	76	867	867	80	749	856	838	881	860	791	872	868	875	852	884	859	838	854	749	670	863	884	856	867	74	838	862	872	838	674	76	854	826	884	862	860	838	848	854	860	838	838	80	859	838	776	826	75	869	825	838	861	855	823	868	853	74	838	839	837	839	884	615	864	825	838	859	75	865	871	864	870	870	860	872	839	859	868	875	867	872	854	850	828	671	849	873	858	715	861	826	749	862	748	875	838	856	861	872	672	856	868	838	837	858	868	857	856	78	837	79	856	854	859	792	871	859	791	857	884	716	749	857	871	857	852	856	863	852	851	76	869	866	863	749	853	791	858	853	826	884	672	827	669	785	872	840	856	838	857	837	858	838	840	855	856	856	859	870	858	872	839	854	824	872	860	672	828	856	868	858	715	672	868	860	865	856	672	825	840	872	673	860	858	857	826	857	715	78	858	856	867	839	852	850	673	855	776	857	858	863	863	670	847	852	867	76	871	862	858	838	674	838	838	830	859	871	853	826	856	839	872	860	857	838	749	846	852	865	872	862	871	856	838	824	823	872	838	828	884	839	823	749	856	852	858	855	827	854	827	855	855	829	839	853	823	839	828	858	81	675	838	837	672	838	838	669	868	852	858	873	858	828	868	861	749	849	791	856	863	838	872	750	749	857	872	857	863	872	855	851	882	749	838	854	837	858	867	872	673	749	838	872	855	855	828	838	839	772	862	839	839	826	77	856	824	838	871	738	858	871	584	749	858	825	671	854	872	827	849	857	857	792	672	826	838	850	855	715	854	858	856	853	869	671	857	826	856	854	855	849	863	825	844	844	749	826	850	863	869	858	862	838	776	838	854	845	750	852	826	860	863	872	839	856	825	826	859	825	792	872	838	826	873	823	776	825	672	872	871	853	875	826	827	790	715	863	859	839	835	857	872	826	872	826	862	826	872	854	838	827	840	838	871	825	850	868	866	864	859	838	868	81	792	869	838	838	823	774	858	838	849	715	867	884	840	867	838	857	863	838	838	857	872	872	856	855	826	856	867	839	838	715	838	838	838	867	838	859	868	827	850	5	860	860	866	838	715	858	855	876	825	848	838	839	859	791	672	75	858	856	848	855	863	838	884	838	826	863	839	863	854	860	851	774	866	671	671	824	827	867	869	868	868	715	829	838	857	868	869	839	791	838	825	845	856	793	826	869	856	858	863	670	857	869	869	868	864	868	868	868	869	868	872	716	868	868	869	847	868	859	848	858	839	854	854	883	858	840	838	880	859	884	863	826	861	854	857	857	688	775	840	868	670	838	715	749	865	791	854	856	824	859	838	749	750	715	839	868	749	856	868	869	868	864	868	868	868	868	868	872	716	868	869	869	847	858	860	867	868	673	855	855	858	855	849	828	857	749	749	672	828	673	852	868	860	732	872	858	792	867	827	864	859	824	673	839	838	715	876	838	673	859	749	858	858	867	857	853	863	884	883	884	884	856	880	668	838	881	869	871	867	827	864	751	868	867	869	838	838	672	826	838	735	872	863	671	671	671	671	749	824	868	791	75	715	828	839	867	827	868	871	854	868	883	837	868	866	791	871	858	857	871	857	830	854	838	853	883	855	673	839	830	856	858	838	838	80	838	856	672	825	867	854	858	827	863	855	840	838	850	715	868	867	749	851	850	860	858	867	839	858	868	822	751	838	839	748	826	867	859	859	872	693	826	858	838	863	843	856	855	851	860	791	863	867	867	674	855	851	849	858	884	715	852	872	863	860	882	673	838	838	872	856	852	838	838	838	791	884	669	715	863	715	884	751	856	825	838	854	856	830	838	856	868	835	839	856	868	673	826	867	838	867	849	749	857	672	789	856	884	839	862	715	839	854	854	857	863	838	75	868	838	669	825	848	825	850	838	838	856	854	872	838	838	827	863	672	857	865	826	838	856	826	826	872	825	863	868	856	854	859	672	859	867	856	791	838	847	858	838	858	672	749	776	854	826	794	857	857	838	825	672	871	856	868	838	838	863	847	850	868	857	849	863	858	871	715	855
1477583	859	862	872	836	862	844	860	851	836	858	855	845	845	830	861	857	874	855	835	857	845	38	858	863	848	865	842	851	843	842	851	851	829	856	47	862	807	860	858	861	802	808	844	858	873	840	861	862	807	861	32	835	806	863	864	827	857	858	858	873	863	861	861	856	862	831	806	857	807	857	859	806	847	862	855	867	856	845	858	852	861	857	857	857	857	862	843	829	837	857	872	862	843	850	860	40	860	857	843	843	828	803	862	853	810	861	839	846	846	862	853	858	806	861	877	876	862	827	870	861	861	827	856	862	807	851	866	862	860	846	861	827	843	857	862	505	857	808	43	860	846	861	876	861	843	850	855	859	861	803	41	869	841	857	41	861	838	857	864	852	829	866	877	842	857	844	44	879	862	862	859	861	857	860	860	857	845	861	852	38	857	806	851	851	860	862	857	858	851	857	865	861	851	855	856	38	857	842	838	866	844	845	857	863	872	828	843	41	869	840	846	851	857	857	846	861	857	862	857	858	860	43	862	861	857	856	830	857	856	869	877	154	861	878	857	857	861	857	861	829	855	857	837	857	861	872	857	856	857	861	861	857	862	861	857	857	861	860	846	855	878	857	712	828	861	828	862	862	877	808	870	857	861	856	842	861	862	851	837	859	853	865	857	857	861	859	857	860	862	857	828	856	865	862	857	862	857	861	862	857	857	861	803	861	843	852	854	861	857	857	863	861	48	856	865	857	857	853	44	858	851	862	862	48	857	873	862	843	861	870	828	861	846	878	857	45	831	862	40	843	843	857	857	863	862	843	842	862	857	851	857	828	861	847	828	846	857	857	857	877	861	858	862	857	816	48	862	41	857	808	803	878	861	862	847	862	830	828	856	862	857	861	861	846	851	860	827	867	857	861	852	856	878	857	857	856	841	861	852	857	864	851	862	862	863	857	35	852	878	857	877	857	857	861	872	862	857	857	831	851	843	873	861	871	862	878	878	861	846	857	803	857	857	39	863	855	857	846	33	846	850	857	846	863	865	858	862	851	811	878	39	856	872	667	856	868	861	842	854	863	863	852	857	878	40	805	861	865	856	865	857	856	865	857	859	842	860	850	878	864	859	862	857	850	858	857	862	857	857	856	879	879	846	872	858	844	862	861	878	808	857	857	857	846	862	847	860	869	857	860	861	849	865	865	851	843	828	861	846	848	862	862	803	826	856	858	870	865	856	849	858	853	863	856	862	869	839	846	861	859	857	872	877	861	818	846	857	871	43	843	859	846	841	864	40	846	847	857	862	857	861	857	862	857	857	847	871	861	857	847	847	870	863	843	857	850	843	843	863	858	857	844	857	802	844	856	846	873	33	862	878	857	857	857	45	857	857	879	806	861	861	802	859	852	862	45	856	862	807	862	862	852	836	869	877	857	861	861	857	854	829	857	861	862	871	854	858	864	865	828	856	843	857	857	857	858	861	857	842	845	846	857	857	859	857	879	864	862	862	857	850	842	843	843	843	861	857	846	857	846	862	843	849	861	857	857	842	857	861	53	42	41	841	857	863	44	879	861	858	863	851	828	879	843	861	861	860	846	828	865	870	879	860	868	878	866	802	847	44	856	861	857	862	872	846	878	851	857	862	865	829	861	846	843	879	857	852	863	861	851	876	860	857	857	865	865	858	857	861	846	861	857	846	870	862	849	843	850	857	871	866	872	857	859	856	857	862	857	878	872	857	861	864	830	855	858	857	860	851	859	859	861	857	862	852	856	857	858	857	827	862	861	803	843	846	861	861	859	861	857	847	857	861	857	851	844	843	843	857	852	863	863	862	803	861	860	47	861	37	854	863	860	860	870	831	844	849	861	858	390	861	37	861	860	810	862	831	865	862	873	862	865	857	851	857	857	47	803	844	844	858	827	857	856	856	860	861	857	844	42	857	844	862	856	858	843	860	849	843	858	857	862	879	857	863	855	806	857	861	877	836	829	47	860	870	872	857	857	861	856	829	842	852	857	865	879	828	878	844	32	846	848	862	857	867	872	857	809	857	857	800	862	322	828	828	878	878	857	843	842	843	856	828	837	804	862	863	857	829	828	873	41	858	857	856	860	857	861	857	861	828	828	807	846	828	861	862	857	866	857	878	813	862	857	802	850	857	878	872	836	828	860	828	801	861	803	864	809	862	857	872	869	858	865	866	39	870	858	858	843	852	846	879	863	871	857	843	863	857	843	857	876	857	851	843	829	857	843	865	857	857	43	861	857	828	879	843	857	859	35	878	860	858	851	802	862	851	879	857	857	858	32	855	878	809	857	860	857	858	35	856	878	861	857	829	860	843	844	855	837	860	849	857	879	843	843	864	858	830	857	870	843	842	843	807	861	843	843	843	828	812	863	829	857	809	860	857	856	806	857	852	843	857	861	857	829	858	853	805	862	861	851	862	866	861	859	866	864	856	861	829	857	880	857	833	829	857	48	869	869	808	861	844	855	857	871	843	857	878	851	851	865	860	865	861	829	857	857	858	879	862	836	853	851	857	858	41	862	827	861	861	860	862	846	865	857	857	862	842	846	857	861	851	862	863	865	864	865	850	865	861	862	857	857	861	859	857	864	857	879	858	857	850	852	857	862	863	861	846	857	846	878	863	870	872	857	857	808	846	858	851	863	857	859	45	872	856	846	827	857	857	860	862	859	869	869	857	859	862	857	857	802	852	829	865	861	878	862	857	863	861	855	829	863	857	878	869	842	861	42	862	805	860	860	860	856	861	861	855	866	861	865	830	860	836	865	850	865	857	878	869	861	861	845	11	854	829	858	879	878	858	865	843	859	866	872	861	857	829	864	36	878	866	857	843	870	857	879	857	857	803	869	40	857	879	862	857	809	827	878	858	865	878	862	863	827	856	843	879	857	828	829	857	857	847	860	847	34	858	857	861	844	860	857	857	856	743	857	862	803	871	810	857	868	830	33	878	858	866	865	861	828	878	862	862	861	857	858	851	857	869	857	877	39	44	843	857	869	803	857	48	857	846	851	852	857	864	857	852	858	857	830	856	878	862	861	857	872	857	842	858	851	857	858	861	860	830	866	846	865	854	836	844	857	857	859	878	857	861	857	862	846	857	836	871	851	857	860	857	857	869	838	879	872	857	857	807	803	862	861	857	865	857	857	829	861	842	857	857	806	860	857	857	857	857	831	857	878	857	846	861	862	857	860	857	862	857	852	872	878	857	857	35	857	865	858	851	857	851	842	862	861	860	872	864	851	857	857	862	857	857	40	881	857	857	866	806	847	857	862	860	878	46	861	862	863	54	862	857	858	831	846	862	828	857	870	862	829	856	866	867	39	857	847	842	843	843	857	878	779	861	862	857	857	857	857	857	857	857	36	856	828	862	42	857	846	865	858	809	842	863	871	861	856	857	863	803	862	876	810	857	878	851	877	862	857	861	862	857	40	858	858	813	870	861	857	861	802	862	860	857	857	858	850	863	863	863	862	829	857	857	857	868	844	866	859	861	863	857	867	857	849	856	862	872	863	861	862	857	846	857	102	862	862	856	857	857	878	876	878	778	858	856	879	858	857	863	878	852	871	809	864	861	851	857	857	842	851	858	42	878	865	869	857	865	857	857	861	809	857	858	878	857	851	862	802	857	857	860	857	829	857	862	857	856	857	857	857	858	859	861	0	860	828	844	857	786	862	830	859	878	857	827	869	857	862	862	857	842	857	807	838	861	878	862	40	861	871	878	828	856	857	857	878	802	852	827	54	879	879	829	37	846	865	865	866	866	857	857	878	857	850	842	851	862	861	872	879	806	857	843	857	859	8	879	877	860	863	879	854	862	872	861	43	42	862	857	878	855	879	878	829	878	862	857	857	844	44	845	857	857	857	878	857	869	857	858	857	851	861	802	856	878	862	859	852	859	860	807	860	870	878	869	828	869	803	861	43	827	878	45	861	839	839	862	40	857	843	878	828	9	858	857	866	862	856	857	843	828	878	861	878	857	856	862	862	861	878	802	861	46	857	873	858	808	866	861	864	857	856	866	865	862	857	857	860	860	860	843	854	827	843	867	861	846	859	860	807	878	827	829	846	864	858	39	857	857	862	878	828	852	878	853	852	41	861	856	807	862	827	857	861	862	860	857	878	865	871	858	869	857	857	857	856	830	857	872	866	857	861	859	854	864	879	861	831	842	857	857	861	856	857	857	879	857	863	857	863	842	878	857	871	828	879	857	860	858	867	867	856	857	857	802	856	857	872	848	848	850	843	843	809	857	878	861	878	857	857	857	857	611	846	842	858	803	860	862	846	857	850	857	865	868	831	8	852	852	866	804	861	819	850	878	43	861	857	857	802	857	804	879	846	857	857	809	856	835	856	862	856	42	872	878	843	840	44	851	857	860	776	865	859	843	847	852	857	813	852	861	862	878	831	857	852	852	857	857	861	865	806	846	857	856	857	878	802	865	861	868	857	828	861	42	873	876	829	878	862	858	859	862	863	836	862	387	740	50	862	829	878	829	831	857	866	829	862	862	865	855	857	876	861	43	852	878	857	857	862	857	878	843	42	857	850	861	872	843	872	860	857	861	859	843	857	857	808	810	858	857	852	850	786	857	857	857	843	861	861	843	879	862	857	857	861	858	836	861	853	829	802	857	860	862	849	802	857	878	856	861	878	857	807	861	806	855	859	862	857	857	859	878	852	862	802	829	829	802	863	872	878	865	851	857	861	862	862	862	878	856	857	857	858	804	858	591	861	841	862	866	866	866	866	857	862	857	857	802	843	856	857	872	857	878	843	843	827	857	802	857	828	852	862	863	857	857	862	865	863	842	846	859	857	846	802	843	857	857	857	835	858	829	842	879	803	867	846	862	859	865	866	857	40	867	854	858	839	806	862	846	846	857	856	856	856	857	878	878	861	872	834	830	857	878	44	846	871	841	864	831	857	842	857	870	858	47	866	857	863	847	857	857	862	878	858	863	862	865	857	857	866	861	858	842	872	825	872	846	869	873	862	843	44	40	863	53	878	802	861	842	876	828	851	857	857	879	858	842	863	862	841	857	870	785	851	857	857	854	862	854	44	862	865	866	855	860	865	870	857	831	857	861	860	846	872	828	857	857	852	879	852	878	843	878	878	802	857	862	846	872	857	862	846	857	866	878	860	843	861	857	862	844	854	857	847	857	866	866	865	39	865	856	866	857	827	854	878	865	843	857	861	870	851	878	879	857	831	828	827	862	828	861	857	862	851	857	855	839	869	47	855	876	857	828	861	857	857	852	857	852	857	857	43	859	829	878	857	866	866	855	855	828	851	843	843	846	878	859	856	857	866	866	872	843	41	50	857	857	857	857	878	857	859	866	853	800	785	785	853	861	829	828	803	861	846	856	865	865	855	828	861	862	866	857	843	862	846	850	857	866	878	856	860	872	803	828	861	869	843	857	730	846	879	850	857	50	857	861	872	868	857	862	851	857	863	857	879	44	34	857	879	857	803	846	828	861	804	860	857	847	857	863	858	812	47	879	878	846	843	48	851	805	858	827	866	866	857	857	857	869	862	857	852	828	879	858	36	855	861	861	865	868	856	878	879	806	828	55	866	872	828	857	805	802	861	863	847	864	866	860	856	836	856	857	32	852	879	877	812	845	828	830	828	857	861	857	857	857	851	846	41	861	878	861	846	856	47	40	861	878	763	858	857	844	836	830	867	829	862	862	855	843	855	851	858	854	872	865	850	878	854	807	857	876	57	851	857	857	866	844	49	840	36	855	844	851	872	44	847	861	857	865	857	872	862	844	861	860	859	857	843	871	865	865	844	843	856	861	857	857	857	831	852	863	861	39	857	857	846	861	851	52	855	876	855	8	807	857	878	857	46	872	842	857	857	846	43	878	843	862	878	857	46	857	863	878	857	856	828	866	855	863	828	857	861	857	878	871	878	857	843	865	857	851	32	847	852	39	862	864	843	852	857	865	857	861	44	857	866	865	865	865	865	827	857	879	857	41	858	869	806	856	843	857	857	828	842	857	828	878	829	857	866	878	861	857	879	772	850	863	862	852	854	863	878	857	831	851	830	860	866	855	851	879	865	829	851	861	844	871	846	867	857	806	802	38	826	872	803	815	828	862	861	866	857	853	843	864	843	843	854	871	11	802	846	860	857	846	876	859	7	851	872	857	843	860	828	857	855	843	826	829	859	860	851	828	858	857	852	853	856	808	846	869	828	809	856	863	878	857	862	843	863	846	43	846	862	839	877	857	828	857	844	829	852	857	857	859	865	871	49	802	858	37	857	862	862	857	857	831	857	872	857	859	861	866	857	845	857	802	43	865	860	876	870	829	828	857	857	857	858	857	863	878	856	857	853	843	855	856	857	857	861	866	857	878	846	828	48	804	860	851	851	842	846	857	862	44	851	879	843	851	843	43	856	870	863	843	847	861	846	857	867	832	863	70	865	37	878	856	858	866	870	878	828	857	863	861	53	867	861	862	857	879	861	843	857	863	843	846	864	41	827	865	866	852	858	865	866	861	51	858	850	862	857	878	828	827	7	857	44	857	858	843	857	38	827	842	861	843	827	866	878	843	852	851	867	846	857	857	857	864	843	858	862	8	829	862	858	861	857	852	844	863	861	866	872	878	857	56	831	854	827	862	862	836	866	805	866	872	862	857	802	857	828	862	872	857	876	878	857	862	838	842	850	853	828	826	827	827	876	857	861	45	829	857	857	859	856	827	861	805	827	877	871	805	853	830	867	843	846	862	857	842	872	862	878	857	852	851	851	867	861	857	799	851	849	873	823	862	857	862	50	827	829	857	857	857	862	857	869	863	861	865	846	879	878	829	869	828	857	36	828	45	872	852	861	878	843	863	857	857	853	802	857	857	799	829	802	860	862	828	846	863	846	857	851	850	843	862	862	857	843	843	856	843	857	828	849	851	851	861	839	849	853	822	878	829	857	857	41	39	862	859	803	829	866	865	848	880	863	878	857	862	856	866	867	806	863	863	802	802	41	862	861	861	879	878	866	862	844	846	862	857	802	838	867	866	836	850	878	865	852	846	878	844	852	33	46	804	861	836	857	806	865	846	857	845	861	33	857	46	828	805	863	852	802	857	857	802	861	852	827	827	878	857	807	843	879	865	46	861	846	878	871	851	857	852	878	862	863	862	8	37	829	843	52	848	802	852	857	857	846	862	828	862	45	847	877	857	852	828	855	878	852	856	861	802	841	862	878	863	878	843	853	870	863	843	877	861	846	846	829	857	861	857	862	855	802	857	858	857	857	857	857	857	837	866	857	861	851	851	786	855	843	866	862	843	862	857	862	857	859	863	49	45	828	827	877	872	843	878	846	846	846	857	861	877	842	861	865	850	857	858	846	846	855	841	843	857	846	845	857	858	857	801	827	846	846	860	45	860	861	857	861	862	857	829	857	862	857	857	862	858	858	870	878	34	878	861	852	8	850	802	827	862	44	872	857	867	861	853	844	51	879	866	846	857	857	46	862	47	857	851	866	857	862	861	861	879	830	855	872	862	862	857	862	857	843	857	873	45	862	857	802	815	857	857	857	857	837	40	863	830	802	857	857	846	850	878	861	862	858	856	854	856	851	858	40	802	843	857	861	866	852	866	865	861	845	857	830	42	878	45	45	857	857	852	857	846	857	842	847	861	862	846	861	839	861	861	843	851	857	859	852	857	870	840	846	852	852	876	861	866	857	865	850	843	861	862	861	44	878	861	878	857	843	845	870	851	862	862	802	852	801	857	862	863	842	839	862	843	843	843	852	842	862	846	846	878	861	863	863	861	878	878	878	843	871	862	785	802	843	862	857	827	877	829	851	856	10	862	802	846	852	857	830	785	862	843	861	854	862	869	853	852	810	860	829	867	805	860	829	843	862	844	862	857	865	857	846	862	856	851	863	862	862	34	861	851	857	854	862	861	863	872	862	862	862	846	846	846	827	829	878	827	850	846	851	860	831	857	869	861	830	829	844	872	858	52	849	50	15	14	815	836	806	862	846	19	785	869	830	861	863	46	857	862	862	879	857	857	11	852	42	785	857	811	857	851	851	862	857	829	803	878	851	871	878	830	852	857	853	866	872	843	8	863	857	865	857	829	856	808	860	872	857	857	857	846	42	16	829	878	852	862	843	867	831	843	804	857	865	857	846	861	846	861	861	846	843	830	856	862	843	862	843	846	809	862	862	864	843	857	857	860	846	867	857	865	862	866	32	863	866	867	879	857	862	862	852	851	851	866	851	843	866	864	865	866	862	850	843	857	862	857	857	866	863	802	857	846	861	852	829	855	857	829	843	805	855	856	857	860	861	843	857	862	852	851	34	803	854	861	865	867	866	871	878	853	866	847	834	857	857	806	846	842	869	851	862	42	44	800	850	863	855	877	857	852	783	851	857	846	855	828	41	846	864	851	861	401	860	843	869	856	842	842	865	862	853	855	838	861	828	830	802	802	862	853	802	842	857	857	843	843	844	802	844	858	862	843	862	862	878	802	857	857	865	858	867	861	861	843	828	844	857	863	853	857	855	857	43	857	828	855	872	829	843	865	857	851	872	851	852	857	44	859	852	861	846	846	862	862	828	863	872	838	851	836	857	863	871	842	861	857	861	856	857	857	831	853	851	872	857	851	857	842	863	872	862	863	802	838	872	856	862	851	862	873	803	865	857	831	846	866	857	846	863	872	859	830	802	846	865	861	855	843	857	857	857	858	816	870	859	853	857	857	861	861	42	843	878	866	843	857	857	861	857	878	857	862	830	842	830	855	851	862	829	48	847	846	857	857	846	862	46	861	878	866	857	865	43	867	861	846	828	878	853	857	878	846	831	843	828	856	803	849	43	865	879	843	861	846	864	847	864	30	852	802	40	857	857	854	850	857	857	878	857	843	853	880	830	808	857	857	858	804	846	861	802	878	862	851	857	851	843	840	845	771	845	845	851	863	846	857	845	867	867	11	857	879	852	843	45	867	851	846	856	862	854	828	857	866	846	843	846	872	828	857	845	43	863	40	878	842	861	878	850	8	8	850	46	874	863	863	878	857	846	843	857	859	857	856	865	837	878	851	9	862	857	865	852	847	857	878	851	864	856	857	857	861	877	20	871	863	856	879	861	856	843	857	862	877	877	862	846	860	857	865	861	857	862	878	849	861	866	855	857	857	846	842	42	865	852	878	861	857	36	862	857	843	863	857	829	866	850	861	857	839	857	861	857	857	863	870	857	853	828	861	863	827	857	10	853	860	878	861	861	857	802	856	802	866	771	43	832	857	874	861	866	862	46	865	865	875	863	802	859	878	864	861	862	858	855	866	843	848	864	806	846	855	829	846	39	845	870	857	806	4	862	843	851	862	857	856	855	878	870	851	862	856	863	852	857	854	858	862	866	857	871	866	846	847	852	862	857	813	853	47	861	860	863	867	878	40	846	862	857	855	862	828	860	843	829	842	850	862	803	870	857	871	856	872	857	803	851	866	851	855	861	854	862	857	857	861	862	851	843	866	851	878	852	846	843	878	851	866	860	843	829	803	862	843	862	872	853	828	853	846	861	872	859	877	802	861	860	843	850	852	810	872	41	36	842	866	861	861	861	862	33	869	857	843	857	857	829	870	862	857	830	851	802	862	862	871	857	846	857	861	853	862	38	862	859	857	861	860	862	857	865	860	857	860	845	851	861	870	853	828	853	828	850	850	866	857	850	861	858	867	872	863	843	857	856	842	857	857	842	878	862	872	851	836	866	879	852	846	859	857	809	49	857	862	846	846	851	862	807	44	862	850	860	868	846	857	857	856	872	877	862	845	846	857	862	854	807	865	857	802	849	43	802	802	828	861	807	827	857	862	850	853	862	852	847	872	830	844	805	862	865	802	838	838	857	843	828	857	860	851	846	857	869	851	862	879	842	850	861	853	857	850	802	46	829	853	854	845	829	853	44	879	872	852	857	853	857	857	854	846	861	829	871	42	862	857	851	828	829	870	828	858	862	857	830	863	860	853	828	843	862	862	862	848	830	831	855	846	47	870	857	853	871	862	828	862	828	853	830	862	857	857	865	844	857	844	827	853	878	860	861	861	857	865	863	857	879	857	857	860	850	872	857	859	846	862	866	854	861	857	869	45	857	857	869	862	862	851	807	829	851	879	857	857	846	857	857	857	878	857	872	878	828	861	861	861	871	860	857	846	853	856	849	830	857	857	856	870	857	843	863	870	808	818	851	46	857	866	857	830	34	858	41	857	872	860	850	877	842	841	827	829	862	876	861	869	846	866	857	851	878	876	856	857	857	828	855	852	859	828	879	850	853	48	842	851	879	879	878	874	878	878	878	879	878	862	846	866	878	877	838	878	870	855	869	802	857	857	865	872	845	857	864	856	867	48	831	802	857	852	852	703	850	858	878	842	857	846	846	45	857	857	851	860	855	857	846	846	846	802	862	845	850	878	879	878	874	878	878	878	878	878	862	846	866	879	877	838	870	870	877	878	843	850	851	872	849	859	866	837	846	846	843	866	844	861	862	861	846	862	848	858	862	833	47	872	860	843	802	857	846	850	857	844	870	846	808	808	877	859	849	44	866	866	866	866	851	852	841	857	866	879	862	861	828	35	846	862	878	879	857	857	844	828	857	856	862	46	842	842	842	842	846	842	878	857	862	846	830	802	861	831	878	862	862	878	865	856	878	859	857	862	856	835	862	853	866	857	857	848	865	850	843	857	865	808	840	857	857	862	857	851	843	827	878	857	854	831	40	858	804	857	815	846	878	878	846	860	859	861	872	861	802	872	878	860	846	857	802	844	828	868	872	872	862	709	866	869	857	46	840	806	805	860	863	857	45	861	877	844	850	860	859	872	866	846	861	862	41	861	864	843	857	857	862	851	803	857	857	857	857	866	842	846	47	846	866	846	853	829	857	857	851	865	857	851	878	799	856	807	878	843	830	878	857	878	803	846	871	843	767	851	865	802	38	846	802	857	857	854	38	857	862	878	857	842	829	855	828	851	857	857	838	861	862	857	857	865	47	843	851	46	829	857	856	829	829	862	826	45	878	806	857	870	845	857	878	851	857	857	857	869	857	870	844	846	852	857	828	861	853	853	856	830	842	862	805	878	857	857	46	826	851	878	860	859	854	872	862	846	852
1477585	839	861	860	854	851	783	860	872	779	846	862	851	832	846	861	864	872	871	774	856	796	861	850	859	861	868	782	865	783	783	868	865	846	826	863	872	848	860	858	850	837	844	784	858	872	782	872	863	846	873	857	843	847	874	851	845	828	839	858	870	862	799	798	826	851	846	848	828	849	826	851	846	797	863	861	860	873	853	860	867	860	864	865	864	864	873	784	846	779	827	859	863	783	864	859	860	863	827	783	783	847	838	863	865	846	851	844	787	790	863	867	874	843	861	877	876	852	845	859	862	861	847	863	861	844	865	861	855	860	787	861	845	783	827	873	495	827	849	860	864	787	860	875	861	783	869	853	851	862	838	860	858	781	864	861	860	844	874	860	823	848	860	878	782	827	784	862	876	852	874	861	863	827	864	864	874	871	864	822	861	827	848	865	865	862	861	874	828	865	827	859	873	865	870	857	859	827	782	844	860	849	871	827	852	859	843	784	863	874	844	787	866	827	874	790	861	827	872	874	825	862	862	863	861	827	826	846	827	826	874	877	153	861	876	826	826	861	874	861	848	851	826	844	827	861	858	874	825	827	861	861	827	863	861	827	827	872	860	790	861	876	826	723	846	861	846	862	861	879	849	860	827	872	845	782	862	851	866	779	859	862	869	838	826	861	851	874	860	851	827	846	825	859	851	827	800	827	861	864	827	827	861	838	861	782	872	847	862	827	827	862	861	861	873	858	826	826	846	860	828	865	800	863	862	827	863	863	783	862	857	846	860	787	876	827	861	847	804	860	783	783	827	827	861	851	783	782	852	826	875	827	846	861	791	847	787	874	874	827	879	864	864	872	827	868	861	864	861	827	848	838	876	861	854	787	872	849	847	825	827	826	853	872	791	865	860	845	869	864	862	867	826	876	827	828	873	845	861	866	827	869	865	863	851	867	827	859	867	876	827	875	827	827	861	859	851	828	827	846	869	782	860	861	858	852	876	876	872	790	828	838	827	827	860	861	862	827	787	860	787	864	864	790	870	859	828	851	865	845	876	863	825	859	653	827	856	861	781	860	800	874	867	827	876	861	847	863	869	873	858	826	873	858	826	861	781	860	861	876	801	859	863	874	866	858	828	863	874	874	827	876	877	787	858	860	783	863	861	876	847	827	827	827	791	851	790	860	873	874	861	861	821	859	858	869	782	846	861	790	797	861	861	833	844	873	858	860	860	872	865	860	868	851	825	863	866	845	790	861	828	828	859	876	861	872	790	874	865	860	784	859	787	782	858	861	790	791	827	851	827	861	874	861	874	827	843	858	861	827	791	787	858	800	782	827	837	782	782	862	827	827	783	874	837	783	858	787	860	861	800	876	827	827	827	862	827	874	877	843	861	862	837	861	867	863	860	824	800	843	852	863	856	840	874	875	864	861	856	827	860	847	827	872	850	861	863	874	868	869	846	873	783	827	827	827	828	861	827	781	789	790	873	827	861	827	877	800	861	861	827	855	782	783	783	783	860	827	787	856	790	861	782	863	872	874	874	782	826	853	859	860	861	846	827	800	861	877	861	828	851	865	846	876	784	872	860	860	789	847	869	860	877	860	855	876	861	742	790	861	869	861	827	854	859	787	876	865	827	851	859	846	861	789	782	876	874	867	861	861	869	875	860	827	827	869	870	828	827	861	790	863	827	787	860	860	869	782	864	828	858	859	859	827	861	826	827	851	827	876	863	827	872	858	847	860	828	874	864	867	859	861	861	827	851	867	826	826	821	827	847	863	861	838	783	787	862	862	861	861	827	845	827	862	826	865	783	783	783	826	865	866	801	851	838	860	860	863	861	862	860	800	864	864	859	846	783	867	861	850	379	861	859	860	862	848	863	846	870	863	860	850	869	827	866	874	827	863	838	783	783	829	845	827	876	826	860	861	864	783	862	826	783	861	825	826	783	862	854	782	829	827	863	877	827	861	848	848	828	861	875	841	846	863	863	860	859	827	827	864	826	847	782	793	827	869	876	847	876	790	860	787	797	861	827	871	860	826	845	864	864	830	800	331	847	847	876	876	827	783	782	784	826	846	780	847	800	800	827	849	846	859	861	867	827	826	853	864	799	828	860	846	847	844	790	846	871	852	874	870	827	876	848	862	827	837	864	874	876	858	860	846	862	847	836	861	838	868	847	863	874	858	859	829	869	860	861	860	827	828	782	867	789	876	861	859	827	784	852	827	782	826	875	827	865	783	846	827	783	859	827	827	860	862	827	847	876	783	827	851	860	876	871	826	865	837	851	865	877	826	827	828	861	865	876	844	827	862	827	860	861	854	876	804	826	850	862	784	783	861	844	853	869	828	877	846	846	867	874	848	827	860	783	782	783	849	861	784	783	783	847	862	852	847	864	846	860	827	873	848	874	867	783	826	860	864	848	828	867	848	862	861	864	864	867	799	863	861	801	864	872	846	874	877	874	847	846	827	861	873	873	844	865	783	863	827	859	782	864	876	865	865	859	871	869	865	850	874	827	850	877	863	860	870	867	829	828	861	861	847	798	873	861	861	790	869	827	827	861	781	787	827	861	865	863	801	870	868	870	864	859	862	851	827	827	862	851	827	858	827	876	828	827	864	865	827	852	851	860	790	874	850	876	801	859	859	827	827	846	848	828	823	852	874	851	861	859	827	787	847	827	874	862	861	861	858	858	826	859	863	874	874	837	867	847	869	861	876	863	827	852	872	870	848	799	827	876	858	781	861	861	851	847	860	862	870	826	872	861	869	860	861	868	846	861	840	869	857	860	827	876	874	872	861	790	861	865	845	828	877	876	870	869	783	864	859	859	861	874	846	868	861	876	863	827	782	859	875	877	827	827	838	873	860	827	877	851	827	846	844	876	828	859	876	851	851	847	865	783	876	827	844	848	874	826	791	862	791	859	828	827	872	783	860	827	864	863	783	827	800	838	859	845	874	858	847	861	876	828	867	868	872	846	876	851	799	799	874	828	872	826	859	826	875	858	861	782	827	857	846	826	861	827	787	865	793	826	800	874	867	826	827	846	825	876	800	861	827	859	827	782	828	865	874	857	799	864	846	870	790	869	822	840	783	827	827	857	876	827	861	827	873	791	884	841	858	866	827	853	826	874	857	858	877	859	827	827	848	838	861	872	827	869	827	827	850	861	781	827	864	848	860	827	827	827	826	837	827	876	826	790	861	872	827	863	827	873	827	867	859	876	874	874	860	827	859	828	866	874	866	781	861	862	851	859	801	865	827	826	851	827	827	859	878	874	826	869	848	866	827	861	862	876	858	862	863	851	861	862	827	827	847	787	863	846	827	859	852	848	826	860	855	861	827	788	783	782	784	826	876	738	861	800	827	827	874	874	827	827	827	861	858	846	851	862	827	789	868	828	850	782	800	858	867	825	827	852	838	800	876	846	827	876	865	875	861	827	804	852	867	861	859	828	868	859	861	827	861	837	863	870	874	826	859	836	852	800	801	800	846	864	827	874	859	783	860	851	861	800	864	869	874	869	873	863	859	874	861	863	828	791	827	103	852	852	873	826	827	876	876	876	789	828	826	877	825	827	861	876	867	859	844	872	861	869	827	827	782	865	828	862	876	869	873	874	869	864	827	861	845	827	827	876	827	865	863	837	874	864	864	859	847	827	852	827	869	827	826	826	826	861	799	860	0	846	783	874	839	861	847	851	876	827	845	858	827	852	851	864	783	827	848	844	872	876	800	862	799	858	876	847	827	827	826	876	837	870	846	859	876	877	846	860	790	869	869	870	870	874	827	877	826	868	857	865	862	861	859	877	847	827	782	826	851	861	877	876	863	800	877	860	852	859	803	860	862	800	826	876	845	877	876	847	879	800	827	827	861	862	784	826	828	827	877	874	857	827	828	874	865	867	837	825	876	851	862	866	825	852	848	862	860	876	874	846	874	778	861	862	846	876	862	867	844	844	851	861	827	783	876	846	860	828	827	870	861	862	874	784	846	876	872	876	827	825	863	863	798	876	837	860	861	827	871	826	847	870	861	868	827	826	870	869	799	826	864	862	862	862	784	869	845	783	885	799	789	859	871	844	876	845	848	791	863	828	859	827	827	800	877	846	867	876	865	867	860	804	854	846	800	847	874	861	800	861	874	876	870	858	828	873	827	827	827	825	846	874	859	870	827	861	859	823	863	877	860	848	782	827	874	872	826	825	827	877	827	864	827	852	781	876	827	860	847	876	828	864	858	860	869	826	826	826	837	826	826	860	797	797	864	782	783	843	827	876	862	876	827	828	826	826	591	790	783	827	838	861	863	871	827	865	827	869	862	846	861	867	876	857	839	862	867	864	875	860	862	826	826	837	864	848	876	790	874	826	844	825	856	873	872	856	861	859	876	782	846	861	865	874	863	783	859	863	783	791	867	827	824	867	878	851	876	848	827	869	869	867	867	861	859	848	790	827	873	827	876	837	859	861	872	828	846	861	861	859	876	847	876	851	828	865	862	800	840	800	397	774	862	865	846	876	846	846	827	860	848	872	872	869	824	827	876	862	860	866	876	827	864	872	827	876	783	860	827	869	861	859	782	859	853	827	861	806	783	864	827	847	845	828	827	867	868	835	874	864	864	784	873	871	781	877	851	827	827	867	828	840	863	868	846	837	874	861	799	821	837	874	876	827	872	876	827	843	861	849	824	829	863	874	827	859	876	867	800	837	845	848	837	861	859	876	862	866	827	872	851	851	851	876	826	827	827	827	847	828	578	864	781	863	870	870	870	870	827	872	874	826	837	783	862	827	859	874	876	783	782	845	827	837	874	847	845	861	801	827	827	851	869	801	781	787	825	874	792	837	783	827	827	827	861	827	847	782	877	838	869	790	799	860	869	870	827	860	869	860	828	854	848	872	787	787	826	865	826	826	826	876	876	861	859	859	846	826	876	862	787	861	865	854	847	826	782	827	859	826	863	867	826	851	790	826	827	862	876	826	800	872	860	868	827	871	803	828	781	859	843	859	790	860	860	861	783	861	860	852	859	876	837	861	781	876	846	865	874	864	876	828	783	868	851	781	856	860	834	865	827	827	875	851	869	862	851	869	870	864	853	869	858	827	848	874	872	862	787	860	791	874	827	867	877	867	876	783	876	876	837	866	872	787	859	826	851	790	874	860	876	862	782	861	874	872	784	847	827	790	826	869	870	870	859	869	826	870	864	847	870	876	869	784	827	859	860	865	876	877	827	848	847	845	799	847	804	828	863	865	827	856	845	859	862	861	876	827	846	864	827	874	869	874	867	827	827	862	863	846	876	826	870	870	870	846	847	866	783	781	844	876	825	825	827	870	870	861	782	859	861	826	874	874	826	876	827	827	867	872	830	834	834	865	862	847	846	838	860	791	873	870	869	870	847	861	851	871	827	782	800	790	864	874	860	876	862	871	859	838	846	862	858	783	827	770	791	877	864	826	862	827	799	859	866	827	873	865	827	801	827	877	861	861	827	877	874	838	790	846	861	848	860	827	791	827	800	827	848	860	877	876	787	782	861	867	848	859	846	870	870	874	826	827	874	872	828	865	847	877	828	860	869	862	872	869	868	865	876	878	848	846	862	870	859	847	827	846	837	863	862	791	858	860	853	873	841	825	874	862	866	877	877	848	785	846	846	845	827	861	874	874	874	865	790	860	799	876	872	791	824	862	860	861	876	782	828	870	783	841	846	870	848	800	872	861	784	824	865	828	867	860	859	866	876	869	844	827	875	862	865	874	827	870	790	861	847	859	861	783	865	859	861	791	860	874	869	864	859	799	783	799	861	829	827	783	857	869	869	790	783	863	861	827	874	874	848	867	801	861	859	875	875	789	804	865	858	864	876	859	861	849	826	876	874	861	859	782	874	874	787	861	876	784	799	876	827	862	874	851	876	864	861	846	870	870	799	846	827	864	856	876	858	876	864	783	869	827	865	861	790	869	860	852	801	784	869	874	868	827	872	861	826	869	869	869	869	869	844	826	876	827	861	827	857	846	826	782	826	827	846	782	874	846	876	848	827	867	876	861	875	876	808	863	866	851	867	869	851	879	827	846	866	846	864	870	864	865	877	869	846	866	861	790	861	790	864	827	848	837	861	843	859	838	863	847	800	804	860	874	873	783	866	783	783	867	861	861	837	787	862	827	787	876	825	861	848	859	874	783	863	846	874	854	782	843	847	860	879	861	846	828	874	867	868	872	847	787	857	847	851	826	800	876	874	851	784	873	790	861	789	873	859	874	874	846	827	790	846	875	827	856	828	859	865	860	837	826	861	856	851	799	826	864	848	827	858	874	865	861	870	874	790	874	837	862	868	860	875	860	846	848	827	827	827	865	827	874	876	873	864	869	784	861	873	827	827	860	884	864	876	791	848	860	838	861	866	866	783	787	827	852	860	866	877	783	869	784	860	873	857	800	783	791	872	787	827	856	849	858	864	859	861	876	826	828	860	858	876	846	874	800	872	860	864	844	844	827	876	861	783	874	861	782	787	858	860	844	869	871	875	827	869	870	862	863	828	864	851	827	876	847	844	861	874	860	864	828	782	826	860	845	782	853	782	844	870	876	783	864	863	862	790	827	874	874	806	782	827	851	861	846	861	828	851	864	865	784	861	853	873	858	876	874	861	848	847	845	861	861	841	870	849	870	859	851	827	837	827	846	799	858	874	876	876	875	863	861	782	820	866	847	843	844	844	875	826	860	862	846	874	826	863	862	845	872	849	845	875	860	842	867	775	860	783	791	863	38	782	859	851	876	874	869	865	865	870	862	874	821	865	797	871	853	853	874	861	863	844	846	874	874	874	851	874	859	852	853	870	790	877	876	848	857	847	827	860	847	861	859	793	853	876	783	873	874	874	861	837	874	827	829	847	837	797	851	846	787	852	787	874	867	864	783	851	851	874	783	782	827	782	864	847	865	865	865	861	782	869	869	867	876	848	874	874	862	861	860	869	838	848	871	870	867	877	852	876	874	800	873	868	864	849	851	800	837	837	861	801	799	861	878	876	871	852	784	787	873	827	837	845	855	860	861	864	876	870	875	791	876	788	872	861	861	844	861	860	864	849	861	786	826	789	850	860	874	859	847	847	800	864	837	874	874	837	860	866	844	846	876	826	849	782	877	860	861	872	788	876	857	865	874	869	876	851	800	863	861	860	845	784	859	845	837	867	828	827	787	851	846	851	861	788	875	864	875	846	825	876	865	873	803	837	780	851	876	872	876	786	857	856	861	782	875	872	857	791	846	866	850	866	800	864	838	827	828	827	874	874	827	827	861	871	827	861	866	865	835	864	784	867	852	783	851	827	852	864	859	851	862	860	846	846	875	860	783	876	790	790	790	874	861	875	783	863	869	864	874	826	790	790	825	781	783	864	790	790	874	868	874	837	845	790	790	853	861	860	859	874	872	800	827	847	866	851	874	827	799	868	867	879	876	859	875	872	852	861	868	837	844	852	860	859	874	869	872	867	783	862	876	860	790	874	874	861	851	862	874	848	860	874	872	862	862	877	846	861	859	851	852	864	851	874	783	875	860	862	872	874	837	864	874	874	874	827	843	861	852	847	837	864	864	790	865	876	803	799	875	825	875	826	857	827	861	837	786	874	863	870	868	870	869	851	838	875	848	861	877	862	862	864	827	866	827	790	874	782	788	857	862	790	872	846	864	861	783	875	864	861	867	875	860	847	787	866	875	875	865	865	874	870	864	784	865	851	872	862	876	850	876	827	784	850	860	865	851	851	837	867	831	874	863	800	781	864	851	783	783	783	867	782	863	790	790	876	872	852	852	861	876	876	876	783	858	852	834	837	783	852	864	845	875	846	866	873	860	851	837	790	865	866	846	834	851	783	864	865	858	858	846	868	847	864	847	862	833	875	847	784	851	784	861	874	861	874	790	800	866	865	852	873	799	859	865	865	875	865	800	872	852	859	800	852	852	787	790	790	846	847	876	845	864	787	863	860	847	864	874	861	847	850	783	859	829	861	863	862	860	860	766	860	849	801	789	859	834	858	847	864	855	861	874	871	852	877	827	874	860	867	862	834	874	849	864	872	872	851	864	847	833	877	865	858	876	846	865	874	866	860	859	786	860	800	874	869	827	847	874	849	861	859	874	874	874	797	861	861	848	876	868	873	781	870	848	782	837	874	859	874	787	864	787	804	872	790	781	847	864	851	783	799	783	787	846	800	799	871	783	827	826	863	787	860	864	869	851	861	860	800	870	869	877	874	851	799	869	865	872	864	872	783	870	868	869	870	851	864	783	874	863	874	874	860	800	837	874	790	850	867	850	863	874	847	783	846	864	854	827	880	798	782	870	851	867	865	860	837	869	863	869	871	867	858	876	865	870	848	860	874	874	850	789	782	874	872	851	861	861	835	864	799	861	876	874	868	832	872	827	790	851	847	861	791	868	869	860	409	859	784	874	863	782	782	859	851	867	755	849	853	846	846	837	837	852	867	837	782	874	874	783	785	815	837	783	827	851	784	851	853	876	837	874	874	859	828	869	872	860	783	846	863	864	873	867	874	861	827	861	827	848	853	860	846	782	868	874	848	859	850	868	874	861	851	865	865	790	790	851	851	847	873	859	846	872	860	864	800	859	782	859	874	877	873	874	874	848	872	849	859	827	869	864	781	800	861	851	852	837	856	859	873	799	865	872	859	837	859	874	845	790	876	827	788	851	860	875	845	837	790	859	864	861	782	874	874	874	866	842	857	862	847	874	874	804	860	861	784	876	869	782	864	874	861	875	876	874	851	846	782	849	853	865	851	848	861	788	862	874	874	790	852	861	861	876	860	874	859	861	864	853	790	845	876	866	873	876	790	845	783	846	869	832	794	862	869	877	784	872	787	869	791	801	860	867	837	861	874	874	823	859	874	874	876	874	783	868	877	846	844	873	874	861	846	790	853	837	876	851	865	875	872	783	845	785	724	784	785	865	801	790	875	784	861	861	861	874	877	866	783	860	869	865	787	856	799	852	846	827	861	790	783	790	859	849	864	784	862	800	859	876	781	861	877	869	861	861	866	860	874	800	800	876	826	867	783	874	860	874	856	868	860	876	865	861	852	827	869	872	792	874	876	867	868	873	874	874	861	875	860	858	870	873	877	862	866	784	827	799	875	875	799	792	861	874	870	860	827	851	877	868	853	870	864	874	864	790	781	860	869	867	876	799	874	859	852	874	783	800	864	847	869	870	860	874	845	864	861	874	874	800	860	874	793	847	799	863	845	874	860	866	863	876	873	799	874	837	873	837	870	724	861	849	874	861	799	880	851	862	872	872	862	851	837	864	877	870	861	851	864	853	860	783	850	852	848	787	868	847	792	859	789	871	874	847	861	851	782	865	863	874	873	861	876	857	867	798	873	800	868	864	860	828	851	868	826	858	870	787	793	866	851	883	868	865	862	872	853	801	885	876	861	790	854	827	861	873	848	879	784	848	782	821	851	838	857	874	858	873	859	874	838	866	871	865	864	862	863	851	874	864	864	851	868	782	860	855	876	868	787	782	876	868	880	861	782	847	838	851	782	861	859	867	848	867	787	798	859	861	875	837	873	852	782	864	793	846	859	861	861	782	866	872	862	803	851	859	857	874	784	874	874	848	860	852	863	846	865	837	851	861	858	874	790	873	872	862	851	861	851	865	874	864	863	851	874	859	879	874	863	791	865	872	859	866	847	872	846	864	864	860	875	863	865	874	860	859	800	784	874	873	782	874	874	781	876	872	859	869	859	860	877	869	790	851	827	848	862	874	851	791	790	866	851	847	861	852	864	854	869	790	874	864	873	860	877	851	784	790	874	851	853	844	859	874	837	797	860	837	837	846	799	845	845	874	852	797	866	851	809	793	859	845	783	847	852	860	831	862	862	827	783	845	874	852	866	787	864	857	865	873	877	783	864	864	867	864	864	832	862	846	864	863	791	847	860	861	877	860	870	874	793	874	864	847	790	872	846	861	862	851	875	865	846	848	860	846	828	851	874	847	852	863	793	846	783	851	852	874	868	848	848	825	787	861	860	874	872	858	851	846	851	846	857	847	851	864	874	859	849	874	862	845	768	876	860	877	867	874	863	800	826	877	874	874	864	789	859	874	851	787	861	870	873	861	874	858	862	874	874	858	851	851	865	845	847	865	877	874	874	787	874	874	874	879	874	860	876	847	852	800	860	861	860	874	787	868	857	870	846	866	874	874	860	827	782	799	858	846	861	866	861	874	870	874	847	861	875	860	864	860	871	790	874	782	779	845	847	864	876	862	866	787	860	874	866	876	876	874	827	874	847	876	867	827	846	877	864	868	861	782	866	877	877	876	872	876	876	876	877	876	852	787	864	876	876	844	876	860	854	857	837	864	864	868	859	850	874	881	864	870	861	846	848	864	867	867	721	789	874	876	782	874	787	790	862	827	864	867	864	864	874	790	791	787	837	862	790	865	876	877	876	872	876	876	876	876	876	852	787	864	877	876	844	859	860	877	876	783	864	864	859	865	851	860	861	790	790	782	860	784	872	863	860	849	852	865	827	862	848	863	859	864	785	837	874	787	870	874	783	860	792	849	849	875	868	853	861	870	870	870	870	855	875	781	874	867	877	851	862	846	860	792	863	876	877	874	874	784	847	874	834	851	861	782	782	782	782	790	859	876	827	799	787	848	837	861	848	876	874	805	876	870	873	876	861	827	851	883	856	851	867	860	864	874	852	870	864	783	875	859	846	857	874	874	799	874	865	782	847	876	864	863	848	861	860	838	874	866	787	876	876	789	871	870	861	859	861	837	859	876	862	791	874	837	789	847	866	859	859	851	727	859	857	874	861	842	848	848	871	861	827	862	862	876	783	864	871	851	859	870	787	872	851	861	860	868	784	874	874	852	865	845	874	874	874	827	869	782	787	861	787	869	791	867	846	874	864	865	859	874	865	876	833	873	845	876	783	846	876	874	876	833	792	858	782	786	865	869	837	859	787	837	864	864	860	862	874	799	876	874	782	848	854	846	860	874	874	861	859	852	874	874	859	863	782	866	861	847	874	857	847	847	852	846	860	876	848	864	860	784	864	876	848	827	874	866	857	874	857	784	792	793	864	847	849	867	867	873	848	782	851	847	876	874	874	861	849	860	876	863	851	868	859	851	787	866
1477586	865	859	848	845	850	815	857	870	809	846	870	844	824	35	858	872	873	859	807	859	838	829	852	856	862	868	817	865	815	815	859	865	26	851	830	835	860	857	857	851	852	858	816	855	872	814	833	859	857	833	823	847	858	872	844	42	852	865	855	870	861	827	826	850	852	27	860	852	859	851	853	860	835	859	849	856	861	841	859	854	857	872	872	872	872	834	816	42	810	851	851	859	815	864	856	827	851	851	815	815	25	853	859	866	858	851	851	837	843	859	853	864	857	858	876	876	852	22	852	858	858	30	871	858	858	865	855	855	858	837	858	34	815	851	834	503	852	859	827	852	838	857	875	865	815	866	854	853	858	853	827	851	816	872	826	864	850	862	854	847	30	855	874	815	851	815	828	878	851	835	826	858	851	852	852	862	864	852	848	825	852	860	865	865	852	858	862	852	866	851	853	834	865	861	851	828	851	815	851	855	840	864	851	843	851	20	816	827	865	851	837	865	851	862	843	858	851	835	862	853	852	827	859	858	851	851	31	852	850	865	877	153	858	877	851	851	858	862	858	22	854	851	849	851	858	848	862	850	851	858	858	853	859	859	851	851	833	857	843	850	877	850	38	25	858	25	859	865	873	859	853	852	835	848	817	857	852	853	810	856	854	868	865	851	858	853	862	857	852	851	31	850	854	852	851	830	851	858	859	851	851	858	853	858	816	864	841	858	851	851	860	858	825	860	854	851	851	840	826	852	865	830	859	829	851	852	859	815	858	849	20	865	837	877	851	827	28	825	827	815	815	851	851	855	852	815	817	852	851	836	852	27	865	844	41	838	862	862	851	873	851	872	835	851	847	828	859	827	851	862	853	877	858	855	837	835	28	28	850	857	851	854	832	843	865	857	31	869	872	858	853	850	877	852	852	861	849	858	866	852	868	865	859	852	854	851	827	853	877	851	876	852	851	858	851	852	852	851	36	867	815	852	858	852	851	877	877	833	843	853	853	852	852	826	860	849	851	837	827	837	860	872	843	870	853	851	852	865	859	877	825	849	851	654	851	859	858	815	849	825	836	853	852	876	825	859	859	868	860	854	851	860	854	851	826	817	857	825	877	830	856	859	862	852	855	852	859	862	862	852	877	877	837	848	859	816	859	858	877	860	851	852	851	843	852	843	857	865	862	857	858	844	854	853	867	815	32	858	843	835	866	865	851	29	861	855	852	856	870	851	859	867	852	850	859	873	851	843	858	853	852	851	876	858	849	843	862	867	825	816	856	837	815	853	829	843	843	851	851	851	858	862	859	862	852	846	850	858	851	844	837	851	830	815	851	832	815	815	859	852	851	816	862	853	816	855	837	848	828	830	877	852	851	852	828	851	862	877	857	858	859	853	826	853	859	828	850	826	857	851	859	849	831	865	875	872	858	856	851	848	36	851	833	851	852	851	863	867	869	27	861	815	852	852	852	852	858	851	815	842	843	859	851	826	851	877	829	865	865	851	858	814	815	815	815	865	851	837	859	843	858	815	864	834	862	862	818	851	854	822	827	828	850	851	831	828	877	858	853	852	865	13	878	816	835	865	857	843	28	868	852	877	857	845	877	856	776	844	828	840	858	851	855	851	837	876	865	851	852	853	28	858	843	816	877	862	853	855	858	867	875	858	851	851	868	868	853	851	858	843	851	851	838	852	859	862	816	864	852	850	856	851	851	856	850	851	852	851	877	868	851	834	853	24	848	852	862	850	856	856	826	858	851	852	853	850	851	839	851	31	859	858	853	816	837	858	858	826	858	851	847	851	858	851	865	816	815	815	851	866	866	827	852	853	865	857	828	858	829	848	831	850	850	852	37	815	860	858	853	390	858	825	865	849	859	859	36	869	859	852	843	868	851	865	862	851	828	853	816	816	855	30	852	856	850	857	858	872	815	827	851	816	865	850	853	815	852	857	815	852	851	859	878	851	860	841	860	852	859	876	833	37	828	851	852	851	851	851	852	850	35	817	833	852	868	877	27	877	841	829	838	835	858	852	869	852	851	858	872	872	849	831	16	33	32	877	877	851	815	814	816	850	32	811	859	830	830	851	32	31	848	827	855	851	851	855	872	827	852	865	31	33	858	843	32	840	852	862	869	851	876	861	861	851	853	865	862	877	848	845	31	849	33	852	858	853	867	862	859	862	848	851	853	868	854	825	852	852	852	816	854	842	877	860	850	851	816	853	851	816	851	875	851	865	815	36	851	817	855	852	851	825	858	851	37	877	815	852	853	827	877	832	853	865	853	852	864	877	851	851	853	828	856	877	859	851	849	851	859	828	849	877	826	851	47	849	816	815	849	849	855	861	851	877	847	847	867	863	28	851	852	815	814	815	859	858	816	815	815	29	846	852	21	872	858	858	853	861	860	862	853	816	851	865	872	30	852	855	859	860	858	865	859	867	829	850	854	831	871	833	35	862	877	862	32	36	851	829	865	865	858	851	815	855	851	848	815	872	877	865	865	855	834	868	851	47	862	851	852	877	859	845	861	852	849	852	829	865	27	826	835	826	858	843	868	851	851	858	817	837	851	859	865	859	830	869	867	868	865	854	858	852	852	851	858	853	852	853	851	877	853	853	864	866	851	852	852	865	843	862	854	877	831	850	851	851	851	860	857	852	846	852	862	853	828	851	850	838	33	851	862	856	865	826	850	850	851	856	859	862	862	853	853	23	868	858	877	859	851	853	833	839	32	830	853	877	850	817	858	828	851	858	857	849	840	850	833	858	838	855	858	868	25	826	832	868	864	855	851	877	865	834	858	842	829	866	30	853	877	877	866	868	815	854	854	851	858	862	20	867	827	877	871	851	816	851	863	877	852	851	853	865	826	852	877	852	851	860	51	877	852	853	877	852	851	30	857	816	877	851	28	32	862	851	843	852	844	825	852	851	833	816	857	851	872	871	794	851	830	853	851	858	862	851	28	828	877	853	867	868	833	29	877	852	829	830	862	853	861	851	852	851	875	824	828	816	852	847	858	851	828	851	837	865	833	851	829	862	855	851	851	28	850	877	830	858	851	851	851	816	852	865	862	859	828	850	25	869	843	868	848	832	817	851	851	860	877	851	858	851	833	843	866	832	851	866	851	855	851	862	847	844	876	851	852	851	860	853	865	833	851	868	851	852	48	858	817	851	872	859	857	851	851	851	851	839	851	877	851	843	858	833	852	851	851	834	851	853	851	877	862	862	825	852	853	852	865	862	865	815	858	858	854	847	832	865	852	851	852	851	851	826	877	862	850	869	860	860	851	858	826	875	825	859	860	852	826	859	853	851	35	837	859	12	851	852	852	31	850	857	847	825	851	838	815	816	815	851	877	784	858	830	851	851	862	862	851	852	851	828	852	15	852	828	851	838	868	852	859	818	829	851	871	850	852	853	853	830	876	858	851	877	865	876	865	851	826	852	855	829	856	852	853	851	858	851	858	853	859	833	862	851	859	844	853	829	830	829	38	872	851	862	849	816	854	853	858	829	872	869	862	859	861	859	851	872	858	859	851	843	851	103	852	852	862	851	851	877	876	877	779	853	850	877	853	851	860	877	853	847	858	866	859	867	851	851	816	865	852	825	876	868	865	862	868	872	851	858	858	852	852	877	851	865	859	853	862	872	852	856	35	851	852	851	871	851	851	851	853	826	827	828	846	0	816	862	847	865	21	853	877	852	22	850	851	851	852	872	815	851	859	850	834	877	830	829	830	850	877	32	850	851	851	877	853	860	31	827	877	877	24	827	843	868	868	869	869	862	850	877	851	863	857	865	859	858	851	877	859	852	816	851	853	828	877	876	851	829	877	848	852	851	825	825	828	830	851	877	847	877	877	14	876	830	851	851	848	829	817	851	852	851	876	862	847	851	852	862	865	871	853	850	877	851	849	865	852	853	859	826	852	877	865	24	865	794	858	828	32	877	828	871	850	850	852	828	851	815	877	40	828	852	851	869	858	851	862	816	22	877	833	877	851	850	859	859	828	877	853	865	828	851	872	853	859	869	858	867	851	850	869	868	829	851	872	849	849	849	815	838	30	815	875	827	843	856	834	858	876	30	46	843	861	852	825	851	851	830	877	33	851	877	866	853	827	826	855	859	831	28	862	858	830	857	862	876	869	850	852	864	851	851	851	850	28	862	851	869	851	858	860	850	861	878	865	30	817	851	862	833	851	852	852	876	851	860	852	853	816	877	851	849	38	877	852	851	856	854	869	850	851	851	853	850	851	852	835	835	865	816	815	856	851	877	858	876	851	853	851	851	605	843	816	852	853	857	859	858	851	864	851	868	857	36	828	854	837	864	854	858	846	865	876	825	858	851	851	853	872	859	877	843	862	851	857	850	842	861	835	852	826	851	877	816	851	828	865	862	826	752	854	850	818	843	853	851	809	853	875	853	876	37	851	860	860	870	870	858	853	859	843	852	861	851	877	853	853	858	865	851	29	858	825	851	876	48	877	852	852	852	858	831	832	830	385	788	828	854	25	876	22	38	852	855	29	835	835	868	849	852	876	858	826	852	877	851	872	833	852	877	815	828	852	862	866	851	816	851	855	851	865	849	816	872	852	860	858	852	851	853	862	845	862	872	872	815	835	832	815	876	852	851	851	871	852	832	853	867	36	853	863	857	830	845	853	862	877	850	833	877	851	858	858	860	849	853	859	862	851	858	877	853	829	853	28	29	853	860	851	877	861	865	851	833	852	852	852	877	851	851	851	852	860	853	586	853	813	859	869	869	869	869	851	833	862	850	853	815	851	852	851	862	877	815	816	27	852	853	862	43	839	865	831	851	851	852	868	826	815	838	851	862	844	853	815	851	851	851	842	852	19	816	877	853	869	843	829	863	868	869	851	827	869	848	852	840	860	835	838	838	851	869	850	850	851	877	877	858	851	840	24	851	877	829	838	859	860	857	26	851	817	851	850	853	828	867	851	852	844	851	851	859	877	853	831	835	854	839	851	869	825	852	817	851	42	851	843	850	852	858	815	828	827	852	827	878	853	858	815	876	33	865	862	872	877	852	818	867	852	816	860	852	845	865	851	851	870	852	838	829	852	868	869	856	848	868	849	851	37	862	833	853	837	852	819	862	851	854	876	853	876	815	877	877	853	871	834	837	852	851	852	843	862	855	877	849	816	858	862	833	816	841	851	844	851	868	869	868	826	868	850	869	872	28	866	877	868	816	851	860	852	865	877	877	851	37	30	21	829	21	826	851	859	865	851	852	850	851	828	849	876	851	33	851	851	862	860	862	853	851	851	828	850	26	877	851	869	869	839	842	24	865	815	817	846	877	851	850	851	869	869	850	816	827	826	851	862	862	851	877	851	852	867	864	849	845	845	866	858	31	25	853	865	843	861	868	868	839	32	858	852	869	851	816	830	843	865	862	855	877	851	832	851	853	20	858	850	815	852	780	843	878	865	851	829	851	829	851	870	851	835	865	851	826	851	877	823	829	851	877	862	853	843	18	858	859	857	851	844	851	831	851	860	827	876	877	837	816	828	852	860	857	22	869	869	862	851	851	865	834	852	866	27	878	852	828	838	858	833	868	870	870	877	878	860	29	831	869	851	28	851	858	853	851	874	843	853	854	855	861	832	850	862	828	858	876	877	860	822	17	38	31	851	866	862	862	862	865	843	827	829	877	833	843	851	827	826	860	877	38	852	840	816	832	31	869	41	830	835	850	816	849	865	852	856	851	854	852	878	838	858	851	875	831	865	862	851	869	841	826	851	827	849	816	865	851	827	843	866	862	868	872	851	829	815	829	826	853	851	815	848	868	868	841	815	849	858	851	862	862	30	854	831	859	826	863	863	843	826	865	826	856	876	865	829	859	851	877	862	829	851	818	862	862	837	828	876	815	829	877	851	826	862	853	877	872	850	38	869	839	830	22	851	852	859	877	852	877	873	815	868	851	865	827	843	860	828	851	830	816	860	862	869	852	833	828	851	868	868	868	868	868	18	851	878	851	827	851	847	858	850	815	851	851	34	816	862	22	876	40	852	867	877	858	864	877	822	865	866	852	857	838	852	876	851	39	852	26	852	869	857	865	877	868	24	852	858	841	854	843	873	851	860	853	829	30	852	853	844	27	830	826	856	862	872	815	866	816	816	856	852	829	853	837	857	852	838	876	851	829	856	851	862	817	851	28	862	855	815	18	33	863	862	857	29	852	862	853	840	873	858	837	847	30	860	850	831	877	862	852	816	834	843	828	843	834	845	876	862	20	851	841	54	863	851	859	852	855	867	826	853	851	828	859	852	829	851	872	30	851	848	862	859	858	869	862	842	862	853	828	868	857	875	852	21	48	851	851	851	872	851	872	877	861	872	860	817	849	861	851	851	865	874	872	877	843	31	827	853	859	865	865	815	837	851	852	827	865	877	815	867	815	826	861	847	829	815	843	835	837	851	848	42	853	831	854	825	876	850	852	854	849	876	28	862	831	833	826	872	858	858	851	877	858	815	861	865	816	837	854	824	19	868	869	863	852	868	869	858	827	852	865	852	851	877	28	19	829	862	827	872	852	816	851	828	27	816	854	815	19	869	876	815	865	865	856	843	851	862	862	827	816	852	853	829	25	865	851	850	872	866	816	865	854	868	848	877	862	825	30	841	27	865	858	832	869	859	869	851	852	851	853	851	27	829	848	862	876	877	863	859	845	818	846	852	36	21	19	20	875	850	865	829	20	862	853	850	863	19	833	859	41	876	867	856	855	802	856	815	843	859	843	817	851	852	877	862	860	865	865	869	858	862	40	865	843	872	851	857	862	858	827	19	26	862	862	862	852	862	852	850	854	869	843	877	877	46	847	29	851	827	28	826	851	833	854	876	816	834	862	862	860	853	862	851	848	29	853	827	852	41	838	853	838	862	852	865	815	852	851	862	816	815	851	816	872	32	851	865	865	858	814	859	854	846	877	26	862	862	826	825	860	840	854	34	869	868	861	877	853	877	862	830	861	869	872	859	852	831	853	853	830	830	829	858	877	877	869	852	819	837	835	851	853	850	845	854	843	865	876	868	863	843	877	840	864	827	829	856	858	843	872	859	855	836	851	842	851	827	862	827	25	859	831	865	853	862	862	853	865	859	20	16	877	851	859	816	877	853	826	833	837	877	847	865	862	860	877	852	831	860	828	827	28	816	826	844	852	853	851	851	838	852	28	852	828	838	876	872	863	24	849	877	866	861	825	853	814	851	877	835	876	817	852	847	864	816	876	833	819	843	31	870	851	870	830	865	853	851	852	851	862	862	851	851	844	869	851	858	852	865	845	857	816	867	852	816	852	851	852	872	856	851	829	825	34	39	875	848	816	877	843	843	843	862	858	875	816	853	868	865	862	853	843	843	851	813	815	872	843	842	862	829	862	853	24	843	843	855	828	857	866	862	833	830	851	31	870	852	862	851	829	829	854	872	877	826	875	833	849	828	864	853	23	852	827	851	862	869	833	855	816	828	877	854	843	862	862	827	852	829	862	857	855	862	835	858	858	877	38	849	851	852	852	872	853	862	815	863	848	828	834	862	853	853	862	862	862	851	849	826	853	26	853	872	872	843	852	877	825	830	864	850	856	851	850	851	828	853	816	862	853	869	855	869	868	852	848	863	32	828	877	827	827	872	851	865	851	843	862	814	837	854	859	843	833	850	852	858	817	837	872	826	853	863	852	855	837	865	863	875	852	857	862	869	865	815	851	852	833	830	877	850	877	851	816	841	852	865	851	852	853	854	848	862	859	831	815	845	852	815	815	816	853	814	859	843	843	877	833	853	853	858	877	877	877	816	850	852	845	853	816	857	873	29	876	24	865	861	828	852	853	843	865	870	35	845	852	816	851	857	855	850	840	866	861	851	48	856	853	874	29	816	852	816	858	862	855	862	843	831	845	865	852	835	830	825	851	865	863	857	830	834	853	851	830	852	852	837	843	843	29	27	877	31	865	837	854	864	30	872	865	858	31	49	815	851	853	827	864	828	828	828	818	843	859	831	843	825	845	850	26	851	858	828	862	875	852	877	851	862	828	854	827	845	862	860	872	861	861	853	872	29	850	878	865	848	877	38	865	862	854	855	851	816	828	831	862	868	851	27	862	860	826	851	861	862	861	834	828	829	38	877	854	833	817	869	29	816	852	862	854	862	837	852	836	826	833	843	817	65	856	852	816	829	815	837	860	830	829	862	815	851	851	851	837	856	872	868	853	855	826	831	869	869	877	862	852	829	857	865	861	861	861	816	869	867	868	869	852	865	816	862	859	862	862	855	831	853	862	843	851	853	48	865	862	25	816	860	865	849	852	868	828	816	870	852	854	865	828	853	838	853	868	870	867	851	877	866	869	840	842	862	862	860	843	818	865	861	852	825	828	850	852	830	849	876	862	856	844	861	851	843	860	39	827	843	867	856	865	405	864	815	865	871	817	814	854	852	855	815	838	854	27	27	853	853	852	855	853	818	862	862	815	817	837	853	816	852	852	816	851	857	877	853	862	862	853	852	869	834	865	816	35	860	872	835	855	862	849	851	827	851	31	855	848	30	816	868	862	856	851	855	853	862	827	853	865	851	843	843	851	851	19	835	851	850	861	843	872	825	847	817	857	862	873	861	862	862	30	872	854	851	851	867	872	815	831	852	852	852	853	848	851	855	829	865	833	852	853	853	862	34	843	872	851	837	852	851	865	31	853	843	853	853	849	815	862	862	862	853	850	850	850	857	862	862	826	865	828	816	877	869	816	872	862	858	863	877	862	853	27	816	52	855	865	852	42	827	838	864	862	862	843	853	828	858	877	855	862	853	827	872	855	843	22	877	860	860	877	843	34	817	25	838	850	845	827	868	877	815	833	837	868	844	829	828	853	853	827	862	862	849	857	862	862	877	862	817	854	877	27	859	860	861	824	858	843	854	853	876	852	865	863	861	815	850	819	749	818	819	865	826	843	862	818	856	856	829	862	877	865	815	827	869	865	837	853	829	858	28	851	856	843	816	843	851	34	872	817	827	829	826	876	817	858	878	862	828	828	852	827	874	831	831	877	851	855	815	862	862	862	854	867	844	877	865	828	852	851	868	871	843	862	877	853	867	861	862	862	858	876	826	850	871	861	877	858	857	816	851	829	876	876	830	844	826	862	868	866	851	852	878	861	854	869	856	862	872	843	818	826	868	853	876	829	862	825	852	862	815	831	872	29	868	860	865	862	852	872	866	862	862	831	853	862	834	30	829	860	20	862	828	860	850	877	835	830	862	853	861	853	869	749	827	32	862	848	829	877	852	830	867	867	848	852	853	857	877	869	858	852	872	855	855	817	843	852	859	837	839	28	844	825	842	871	862	858	829	852	816	865	859	862	861	849	877	849	853	828	861	831	856	872	848	851	852	872	851	851	869	837	844	865	852	863	847	866	828	833	855	831	875	876	827	843	855	851	849	834	32	862	816	31	817	844	852	853	847	862	850	861	851	862	853	852	876	865	856	858	856	852	862	872	851	853	859	816	855	849	877	866	837	816	877	859	877	826	816	32	854	852	817	865	851	855	33	855	837	829	851	826	876	853	833	854	816	865	833	860	851	828	827	818	868	835	858	825	852	826	848	862	816	862	862	22	852	851	871	26	865	853	852	865	850	862	843	860	833	862	852	827	851	873	862	852	851	852	862	854	862	862	851	843	865	833	851	860	26	852	25	865	865	854	863	851	852	862	855	852	829	816	862	861	814	862	862	817	877	833	851	867	845	854	876	860	843	853	851	862	827	862	853	843	843	865	853	859	828	852	865	856	869	843	862	872	861	851	877	852	818	843	862	852	854	858	854	862	853	841	828	853	853	31	829	857	36	862	851	845	866	851	822	844	851	29	816	859	852	855	849	844	844	852	815	40	862	854	852	837	872	847	865	836	877	815	864	853	854	872	865	850	828	40	825	825	843	29	850	828	877	851	860	862	834	861	872	841	843	833	28	852	828	852	863	865	30	24	852	32	853	852	862	30	853	852	834	30	815	852	851	836	862	28	30	849	837	829	852	862	858	850	852	30	852	30	852	39	853	872	862	855	841	862	858	31	848	877	857	873	871	862	861	831	851	877	862	862	851	830	851	862	853	837	858	869	856	858	862	850	828	862	862	850	852	853	865	860	28	865	876	862	862	837	862	862	862	876	862	848	877	27	854	827	865	852	857	862	837	867	851	863	30	870	862	862	852	851	816	829	847	859	844	852	828	862	869	862	32	828	863	827	872	848	832	830	876	815	814	25	13	861	876	858	872	837	855	862	865	877	876	862	851	862	32	870	853	852	24	877	865	867	829	818	865	877	877	877	873	877	877	877	877	877	852	838	874	877	876	850	877	852	850	847	853	872	872	868	851	841	862	866	856	869	828	30	846	872	853	853	706	829	863	877	818	862	837	843	829	851	872	853	852	856	862	843	843	837	853	858	842	865	877	877	877	873	877	877	877	877	877	852	838	874	877	876	850	850	852	877	877	816	864	865	851	852	853	854	845	843	843	816	854	816	833	859	865	857	852	875	851	858	48	827	852	852	816	853	862	837	863	862	817	852	843	860	860	876	855	858	828	869	868	869	869	849	863	817	862	867	877	851	858	22	826	843	859	876	877	862	862	817	32	862	847	852	825	816	816	816	816	843	844	877	851	829	837	17	853	858	42	877	874	848	877	869	861	876	857	851	852	864	842	851	855	855	872	862	857	869	865	815	863	853	860	849	862	862	830	862	865	816	29	876	872	855	31	829	825	853	862	851	837	877	876	843	832	831	866	851	858	853	851	877	850	844	862	853	841	31	870	851	851	853	713	856	847	862	828	833	860	859	834	865	851	827	858	876	815	865	834	853	851	869	837	834	852	828	865	867	815	862	862	852	865	857	862	862	862	851	868	817	837	827	837	868	844	853	35	862	872	865	853	862	865	877	849	862	857	877	815	29	876	862	876	850	844	851	816	779	865	868	853	827	837	853	872	872	848	829	862	829	876	862	817	43	850	32	858	862	862	845	826	852	862	862	855	827	816	865	828	32	862	852	32	32	852	28	827	877	860	872	852	817	857	875	856	851	862	870	847	862	848	817	844	833	872	30	869	855	855	861	33	814	851	858	877	862	862	829	837	859	877	826	853	838	851	851	837	852
1477587	873	859	856	855	863	7	857	864	11	859	864	857	832	817	858	866	870	859	11	846	769	846	843	808	843	875	17	845	11	12	864	846	817	781	846	852	851	857	854	862	843	850	9	855	870	11	851	858	847	851	841	826	850	871	848	815	781	873	855	868	859	671	670	779	863	816	853	781	850	780	844	852	759	859	848	809	861	844	869	863	857	866	867	866	866	852	9	815	18	780	854	859	7	844	855	845	826	780	9	9	818	844	859	847	851	863	830	631	723	859	863	875	850	858	873	872	864	815	855	859	858	815	865	858	851	845	811	848	857	631	858	814	10	780	852	462	780	851	844	827	631	857	871	869	6	872	861	844	859	844	845	853	79	866	844	869	829	862	809	776	818	808	868	7	780	10	845	874	864	854	867	860	780	826	826	862	875	825	775	844	780	853	845	845	826	858	862	781	845	780	807	852	845	863	866	846	780	13	830	808	842	875	780	848	854	813	10	845	867	830	631	845	781	862	721	858	781	852	862	779	826	844	859	858	780	780	815	780	779	867	873	154	858	874	781	781	858	862	858	818	846	781	827	780	858	855	862	780	780	858	858	781	859	859	780	780	852	857	721	849	874	780	704	815	858	815	859	869	870	851	854	781	851	818	79	859	863	863	18	856	855	876	874	780	858	844	862	857	863	780	815	779	808	863	781	673	780	858	860	780	780	858	845	858	10	880	839	858	780	780	859	858	844	861	808	780	780	839	843	781	845	673	859	847	780	859	859	6	859	856	816	869	631	874	780	845	818	672	845	10	9	780	780	858	863	7	79	864	780	849	781	816	869	722	816	631	862	862	780	870	827	866	852	780	858	845	859	844	780	853	844	874	858	847	631	852	819	817	779	850	780	846	849	723	845	857	815	875	866	858	863	779	874	780	781	861	777	858	847	781	875	845	859	864	827	780	846	863	874	780	873	780	780	858	854	863	781	780	815	872	8	855	858	855	864	874	874	851	721	781	844	781	780	845	860	848	780	632	846	632	857	866	723	873	808	780	863	845	852	874	844	779	854	656	780	863	858	6	847	670	854	863	780	872	844	852	860	876	861	808	780	861	808	780	867	76	857	842	874	673	856	859	862	863	856	781	859	862	862	780	875	875	631	855	869	2	859	858	874	853	780	780	780	722	863	721	857	867	862	858	858	774	807	809	872	9	815	858	721	760	869	869	848	814	861	856	854	808	878	861	869	847	865	779	859	861	829	722	858	782	781	854	873	858	862	721	862	876	845	10	856	631	17	809	846	721	723	780	863	780	858	862	859	862	780	769	853	859	780	721	632	854	675	8	780	835	11	10	859	781	780	1	862	845	2	867	631	857	846	673	874	780	780	780	846	780	862	873	849	858	858	845	867	863	859	846	779	672	849	864	859	861	827	867	873	866	858	845	780	847	816	780	851	864	855	862	863	875	877	817	861	8	780	780	780	780	858	780	7	719	721	862	780	867	780	873	672	869	869	780	853	9	8	10	9	870	781	632	846	721	858	9	845	851	862	862	78	781	846	842	845	845	827	780	676	845	873	858	781	865	845	816	874	12	852	869	857	721	815	876	855	873	857	852	874	809	633	723	845	853	858	780	847	854	632	874	845	780	863	807	815	858	721	8	875	862	863	858	858	872	871	857	780	780	876	876	781	780	858	722	826	780	632	854	859	878	7	845	781	853	808	854	780	856	780	780	863	781	874	870	780	851	807	816	847	781	862	825	853	856	867	858	780	863	863	779	780	846	780	815	859	858	844	8	631	859	859	867	858	780	767	780	859	780	845	0	6	6	780	846	873	672	863	844	869	857	847	858	846	847	676	827	827	854	815	7	874	858	841	334	858	842	869	824	849	859	815	876	859	855	847	876	780	846	862	780	847	844	1	1	782	814	780	861	779	857	858	866	8	844	780	1	869	779	781	7	826	852	7	781	780	859	874	780	860	839	853	781	858	873	830	815	847	826	854	854	780	780	827	780	817	78	764	780	876	875	817	874	722	846	631	760	858	780	876	855	780	851	866	866	845	673	324	819	819	874	875	780	9	9	11	779	818	21	848	673	671	780	818	818	857	844	864	780	779	846	866	671	781	869	818	820	851	721	818	831	864	862	877	780	872	853	859	780	845	846	862	874	855	859	818	824	819	844	858	844	875	853	859	862	855	853	781	876	808	844	854	782	781	8	864	721	875	860	853	780	9	864	780	7	780	871	780	845	9	816	780	14	807	780	780	845	858	780	818	875	7	780	844	846	874	850	780	845	845	863	845	873	780	780	781	846	857	874	851	780	824	780	869	846	849	874	677	781	818	824	9	7	848	828	846	877	781	873	769	769	873	863	816	780	854	10	9	9	851	858	11	9	10	815	846	865	817	866	850	856	781	862	853	862	864	9	780	869	866	817	780	864	848	858	858	846	859	874	672	826	809	674	865	851	815	862	874	862	817	816	780	845	867	867	850	826	10	856	780	857	9	866	874	845	845	809	850	876	826	818	862	780	843	873	859	859	866	863	780	780	846	869	815	670	853	867	859	721	876	780	780	858	77	632	780	859	845	859	672	875	875	877	846	808	859	863	780	780	858	844	780	809	780	875	781	781	844	846	780	864	863	869	721	862	784	874	673	853	854	780	780	853	812	781	775	864	862	844	845	854	780	631	816	780	862	857	869	867	853	853	780	856	859	862	862	845	863	817	876	858	875	859	780	864	851	853	817	674	782	874	853	77	858	845	863	850	857	824	833	779	851	858	853	811	858	875	815	867	829	876	866	808	780	874	867	851	858	721	844	848	816	781	873	874	867	877	9	868	807	854	858	862	817	875	846	874	859	780	7	854	863	874	780	780	844	867	844	780	873	863	780	852	815	874	781	807	874	863	864	816	858	9	875	780	814	817	862	780	720	826	722	843	780	780	851	1	857	780	866	865	782	780	673	844	854	849	862	854	816	846	874	781	874	875	851	815	874	863	672	673	862	781	868	780	855	780	873	844	846	6	781	855	848	780	845	780	632	845	764	780	672	862	864	781	780	816	780	874	673	858	780	854	780	15	781	845	862	846	673	825	816	877	722	876	778	829	9	780	780	863	874	780	858	780	853	723	877	830	855	848	780	846	780	862	854	857	873	854	780	780	851	844	869	851	780	876	780	780	818	858	76	780	866	851	857	780	780	780	780	837	780	874	780	721	858	851	780	826	780	852	780	863	854	874	862	862	844	780	807	781	846	862	846	8	858	859	844	856	675	845	780	780	863	781	781	844	874	862	780	875	853	875	780	858	867	872	845	858	859	865	845	861	781	782	817	632	859	816	780	856	864	817	779	811	854	844	780	630	11	6	11	781	874	662	858	673	780	780	862	862	780	780	780	847	868	816	863	845	780	633	874	781	850	80	671	855	858	779	780	864	844	673	871	849	780	874	845	873	869	780	677	864	862	846	863	780	855	854	858	780	858	844	860	851	862	781	864	783	864	671	672	671	816	866	780	862	852	0	809	844	858	671	866	875	862	865	861	859	854	871	858	859	781	723	780	104	864	864	861	782	780	874	872	874	789	781	779	873	779	780	860	874	863	856	851	876	858	872	781	780	15	845	781	845	874	875	867	862	876	866	780	858	850	780	781	874	780	845	859	845	862	866	826	855	815	780	864	780	867	780	782	782	781	867	671	844	783	816	0	862	840	869	817	844	874	780	815	853	781	864	864	866	8	780	851	829	851	874	673	848	673	854	874	816	779	780	780	874	845	865	814	845	875	873	815	845	721	876	876	877	876	862	779	874	781	878	839	845	858	858	854	873	850	780	8	780	844	843	873	873	828	672	873	847	864	854	674	845	845	673	780	874	817	874	874	817	871	674	780	780	852	846	5	780	781	780	872	862	855	780	781	862	845	858	845	779	874	863	825	845	780	845	851	868	855	874	867	815	867	728	858	845	816	874	845	858	829	829	863	845	780	10	874	815	844	781	780	876	858	850	862	11	816	874	851	874	780	779	859	859	671	874	845	869	845	780	870	781	852	876	858	875	780	779	876	876	672	781	866	824	824	824	11	853	814	7	873	671	721	856	850	851	874	814	816	723	860	781	842	780	780	673	872	816	868	874	847	863	845	677	844	852	674	815	862	858	673	858	862	874	875	857	781	867	780	780	780	779	817	862	854	876	780	858	866	781	860	875	869	816	78	780	862	851	779	780	780	873	780	860	780	864	9	874	780	857	818	875	780	825	858	807	875	779	780	780	845	780	780	855	760	760	846	7	10	849	780	874	858	874	780	781	780	780	556	721	16	781	844	858	859	858	780	844	780	875	810	815	843	863	850	855	845	859	859	846	874	845	859	780	780	845	866	850	875	721	862	780	850	779	857	861	852	866	845	854	874	9	830	845	845	862	868	767	807	826	81	723	863	780	818	863	876	863	874	815	780	866	866	841	841	858	807	851	720	780	861	780	874	845	808	858	877	781	815	858	845	855	872	818	874	863	781	831	858	675	829	673	386	782	846	830	815	874	816	815	780	810	817	852	852	876	780	780	872	858	845	862	874	780	866	851	780	874	6	846	780	876	869	854	8	854	846	780	869	633	10	866	780	853	850	780	780	863	877	836	862	866	866	11	851	850	10	873	863	780	781	858	780	829	827	847	816	845	862	858	673	774	845	862	874	781	851	874	780	849	858	848	778	782	859	862	781	857	874	863	672	845	815	819	845	860	854	874	863	847	780	851	863	863	863	874	780	780	780	781	849	782	545	828	7	859	876	876	876	876	781	851	862	781	845	6	850	780	854	862	874	10	10	815	780	845	862	817	838	869	676	780	780	863	876	671	9	631	780	862	722	845	8	780	780	780	859	780	816	14	873	844	875	721	672	869	876	876	780	845	875	847	780	851	853	852	631	631	781	839	779	779	780	874	874	858	854	858	816	780	874	846	632	868	876	849	815	780	78	780	853	780	844	874	780	865	721	781	780	860	875	780	675	852	807	850	780	876	673	781	77	854	813	854	721	853	855	870	9	845	845	864	844	874	845	858	8	872	815	845	862	866	875	780	82	874	863	78	846	855	837	845	780	780	861	863	854	846	863	876	876	857	803	876	855	780	815	862	851	826	632	855	749	862	780	863	873	863	872	9	874	874	845	842	853	632	854	780	863	722	862	810	874	824	8	858	862	851	3	839	780	721	781	876	877	875	844	876	779	876	866	815	875	874	876	10	780	856	854	845	874	873	780	815	816	815	672	817	674	780	859	845	780	867	829	853	846	848	872	780	815	827	780	862	865	862	863	780	780	845	826	817	874	781	876	876	854	840	817	845	10	79	837	874	780	779	780	876	876	857	8	844	844	780	862	862	780	875	780	782	874	852	845	837	837	847	858	817	816	844	869	721	861	875	876	854	816	858	863	876	780	8	673	721	846	862	809	874	850	850	854	844	816	859	854	9	780	772	721	875	847	780	846	780	672	854	862	780	852	845	780	671	780	873	843	846	780	873	862	844	721	816	858	848	857	780	722	780	676	781	852	846	873	874	632	9	845	864	849	856	816	876	876	862	781	780	867	851	780	846	815	874	782	847	853	858	851	876	875	841	874	874	853	815	846	876	854	815	781	849	845	827	877	723	806	808	846	861	830	779	862	845	861	873	872	852	142	816	817	815	780	869	862	862	862	845	721	845	672	874	852	722	779	847	845	857	874	750	781	854	2	830	816	876	817	674	852	849	9	779	845	782	865	855	807	863	874	853	852	780	871	846	845	862	780	876	721	845	828	846	848	2	845	854	844	722	869	862	876	867	854	673	9	672	867	781	780	8	856	876	876	721	11	849	858	780	862	862	816	863	676	858	844	863	863	720	674	845	844	857	872	868	844	852	782	874	862	845	854	78	862	862	631	845	874	9	672	874	780	844	862	865	874	866	848	815	876	854	674	816	780	827	846	874	855	874	866	9	875	780	845	845	720	865	846	864	673	10	865	862	874	780	851	845	780	876	876	875	876	876	814	781	874	780	845	781	854	850	779	9	781	780	816	18	862	816	872	817	780	874	874	858	868	875	811	846	873	863	854	853	863	871	780	815	862	817	826	876	857	845	874	876	816	862	858	721	855	722	860	780	853	845	847	814	854	844	849	818	673	674	807	862	866	8	873	9	11	865	855	844	845	631	859	780	631	872	780	844	863	854	862	19	826	815	862	845	9	813	816	869	880	864	815	781	862	863	854	866	848	632	855	817	851	779	676	874	862	863	9	852	721	845	720	853	856	871	862	816	780	721	818	877	780	846	782	809	876	844	846	781	846	846	863	672	781	866	816	780	855	862	865	858	876	862	721	862	845	845	875	857	871	854	816	817	780	780	780	867	780	871	874	861	866	865	11	848	861	780	780	869	872	866	874	723	818	845	844	858	846	846	12	631	780	864	844	846	874	7	872	11	847	861	853	671	12	723	852	631	780	851	818	806	846	809	844	874	779	781	808	855	874	815	862	676	851	844	861	855	855	780	875	858	8	862	869	6	631	808	843	814	876	876	877	781	876	876	859	845	781	846	863	780	874	815	814	844	862	845	866	781	7	781	847	816	14	846	9	814	876	874	8	845	846	812	722	780	862	862	680	9	780	863	844	817	869	780	863	866	846	10	869	846	874	855	874	862	844	816	839	814	869	858	830	876	849	876	854	863	780	845	780	815	673	855	862	872	874	863	859	860	80	773	862	815	813	814	814	871	780	869	846	816	862	781	826	853	815	851	849	815	872	867	848	864	21	809	6	723	859	781	78	854	863	874	862	865	845	845	876	858	862	784	845	689	870	850	846	862	858	846	814	815	862	862	862	863	862	856	852	846	875	721	873	874	818	854	817	780	846	819	844	854	764	846	874	10	853	862	862	858	845	862	780	844	816	845	670	863	817	633	864	631	862	863	846	8	863	863	862	10	11	779	7	866	816	862	845	845	858	20	865	864	859	874	818	862	862	845	844	862	830	846	816	876	876	876	875	864	875	862	673	861	874	861	851	865	675	845	845	847	674	672	858	873	874	877	864	151	631	851	780	845	830	852	809	859	847	874	877	877	721	874	717	880	846	845	848	858	860	866	851	807	631	780	721	862	846	862	844	817	852	676	845	845	862	862	845	869	857	814	816	874	781	848	8	874	808	845	851	633	874	854	845	862	865	874	863	676	859	843	846	815	11	844	845	843	863	781	780	632	863	815	863	845	632	873	866	877	814	778	874	846	861	673	845	8	863	874	854	874	13	864	855	867	10	872	851	835	722	816	840	862	840	672	849	843	780	781	780	862	862	780	780	859	876	780	858	864	846	836	857	9	874	864	10	863	780	864	866	856	864	845	847	815	817	873	857	10	874	721	722	721	863	858	873	8	827	876	846	862	780	721	722	836	8	6	866	721	721	862	847	862	845	814	722	722	846	845	857	851	862	851	673	780	817	840	863	862	780	673	847	858	874	874	846	873	851	863	843	867	845	814	864	845	854	862	875	851	864	4	846	875	809	721	862	862	845	863	846	862	838	808	862	852	858	858	873	815	848	854	863	864	866	863	862	7	863	855	844	851	862	845	873	862	862	862	780	828	844	865	816	845	866	866	722	863	874	673	674	866	779	860	779	863	781	845	845	13	862	829	876	866	876	875	863	830	863	818	846	875	844	844	866	780	845	780	722	862	9	630	854	860	722	851	827	829	858	7	849	866	867	863	863	854	834	631	845	877	872	825	864	862	875	846	11	827	863	851	846	874	862	874	780	10	841	854	845	864	863	845	864	846	862	859	676	8	860	863	13	11	10	863	8	859	721	720	874	851	864	864	858	874	874	872	14	853	864	837	845	9	845	866	815	873	815	846	861	844	863	845	721	845	840	816	837	863	10	825	865	855	853	839	849	853	827	815	808	848	876	816	11	863	2	858	862	807	862	722	674	835	845	864	851	672	843	827	845	863	865	673	851	864	854	673	864	864	631	721	722	815	816	874	815	846	631	864	868	816	866	867	858	816	818	8	854	781	845	845	845	844	844	696	860	851	674	721	842	837	853	817	827	847	845	862	876	864	873	780	862	844	863	844	837	862	851	866	868	868	863	866	816	846	874	845	857	874	815	845	862	854	808	854	10	844	676	862	875	780	816	861	852	867	854	862	862	862	760	845	844	817	874	864	852	80	875	816	7	843	862	807	862	630	827	632	675	851	722	80	800	857	863	10	672	11	631	852	673	672	871	8	780	781	826	631	809	866	876	863	808	846	675	876	875	874	862	863	672	857	845	868	862	868	11	876	875	876	876	863	846	10	862	859	862	862	809	676	845	862	720	862	863	818	849	862	816	10	850	849	849	780	879	672	8	870	863	864	845	846	845	853	827	875	877	874	854	874	847	876	841	858	862	862	851	720	78	867	868	863	845	845	841	854	675	848	874	862	852	836	868	780	721	865	816	845	722	875	858	869	405	868	12	867	865	78	9	807	863	864	450	848	846	817	816	846	845	864	864	845	81	862	862	11	11	769	845	5	782	863	11	863	846	874	845	862	862	807	780	875	851	869	10	815	875	866	852	864	862	848	780	845	780	817	846	856	817	6	874	862	863	855	864	863	862	844	844	846	826	721	721	863	863	817	852	854	829	868	860	866	671	856	78	858	862	873	861	862	862	817	865	863	854	780	872	866	8	676	855	863	864	845	859	854	862	672	845	851	854	846	807	862	814	721	873	780	633	863	854	876	815	845	722	807	827	848	10	862	862	862	858	842	854	852	844	862	862	674	869	845	11	874	875	8	866	862	858	863	874	862	863	816	15	820	846	845	863	818	845	631	857	862	862	720	864	845	858	874	809	862	807	845	860	846	722	815	874	857	862	874	722	814	10	816	853	847	723	844	876	873	10	851	631	875	722	672	845	863	845	844	862	862	777	854	862	862	874	862	9	863	875	816	850	862	862	864	848	723	846	845	874	863	845	863	868	11	828	5	18	4	5	846	671	722	862	8	808	808	844	862	874	845	11	844	875	845	631	867	672	855	816	780	809	721	11	722	854	817	866	4	845	671	844	874	78	858	874	876	843	843	863	845	869	675	675	875	781	878	8	862	866	862	867	874	859	874	845	843	864	780	876	865	723	862	874	864	874	861	862	862	858	874	843	853	874	861	873	859	859	10	780	673	873	873	672	722	867	862	874	869	780	863	874	875	846	876	857	862	866	721	82	843	876	863	874	672	862	843	864	862	11	675	866	816	876	866	869	862	830	866	869	862	862	676	855	862	764	817	672	860	815	862	844	857	826	872	851	673	862	845	861	845	876	19	844	816	862	858	672	875	863	846	874	874	857	863	845	859	875	873	858	863	866	846	808	11	848	862	853	631	855	816	722	843	720	873	862	849	844	863	6	845	859	862	861	848	874	853	864	671	861	676	852	866	847	778	863	853	781	854	876	632	721	845	863	875	858	847	846	851	846	676	873	874	845	721	847	780	848	852	816	880	11	818	78	774	863	844	855	862	853	861	854	862	844	863	874	845	857	859	856	863	863	866	825	863	865	7	806	862	874	849	631	6	874	864	875	867	6	816	846	863	7	869	854	864	817	864	631	672	854	867	873	845	852	845	9	846	764	851	854	845	845	78	857	851	858	673	863	845	854	862	11	862	862	818	854	864	865	816	845	845	863	869	853	862	720	862	852	863	863	845	863	866	862	827	826	863	862	807	880	863	826	720	845	851	854	857	818	855	817	846	846	809	863	861	827	863	810	854	674	11	862	861	9	862	862	78	874	851	854	872	858	808	873	865	722	844	780	854	845	862	863	721	720	846	863	852	845	864	846	846	875	720	862	866	861	854	872	863	4	721	862	863	862	851	807	863	845	764	846	845	845	816	673	851	814	862	864	685	847	863	671	721	854	814	3	847	864	809	846	860	860	780	10	816	862	845	862	631	866	854	845	852	873	9	844	829	863	866	846	847	846	815	844	845	720	816	858	845	873	854	867	862	764	862	866	840	721	851	816	855	845	863	863	845	815	819	854	815	780	863	862	815	864	826	764	815	10	863	864	852	876	816	817	780	631	845	854	862	859	853	863	816	863	816	864	816	863	866	862	809	843	862	873	814	847	874	857	873	858	862	863	676	781	873	862	862	827	764	854	862	844	631	858	876	865	858	862	853	845	862	862	853	863	863	845	850	816	845	873	862	862	631	862	862	862	871	862	855	874	818	845	672	869	855	857	862	631	847	865	877	816	840	862	862	855	780	6	672	854	852	856	862	845	862	876	862	818	846	863	845	866	856	850	764	873	12	13	814	817	858	872	858	862	631	809	862	846	875	872	862	780	862	814	862	863	782	816	873	846	847	845	78	846	874	874	875	871	875	875	875	874	875	864	632	860	875	871	829	875	854	847	854	845	866	866	875	854	842	862	888	857	876	845	816	841	866	863	863	709	764	863	875	79	862	631	722	847	780	866	864	826	857	862	721	723	631	845	859	722	847	875	874	875	871	875	875	875	875	875	864	632	860	874	871	829	853	854	872	874	9	844	844	854	862	844	808	861	721	722	8	808	4	851	859	869	793	864	866	781	858	818	843	855	826	11	845	862	631	878	862	7	855	722	851	851	873	860	852	845	876	878	876	876	862	877	81	862	874	874	863	858	816	846	721	859	874	874	862	862	5	817	862	782	863	844	14	14	14	14	720	846	874	780	672	631	818	845	858	815	875	872	853	875	875	861	874	857	780	863	875	857	863	864	809	866	862	852	875	846	10	863	807	852	860	862	862	673	862	845	6	815	874	866	856	817	847	866	844	862	860	631	874	874	720	850	849	869	854	858	845	854	874	825	722	862	845	719	817	862	855	855	863	715	808	854	862	845	829	853	848	850	869	780	845	858	873	8	846	850	844	854	876	631	851	863	845	869	875	10	862	862	864	845	847	862	862	862	780	876	79	631	845	631	876	722	863	815	862	866	845	808	862	845	874	843	863	851	874	8	816	874	862	874	847	722	855	8	792	845	876	845	846	631	845	866	866	847	847	862	672	872	862	78	817	847	815	855	862	862	860	864	864	862	862	808	844	6	846	847	817	862	866	817	817	864	814	845	874	853	866	854	4	857	872	863	780	862	840	854	862	855	5	722	765	866	817	822	864	864	862	816	11	863	850	874	862	862	845	839	855	874	866	844	854	854	863	631	863
1477588	851	862	875	856	867	861	860	863	854	863	855	837	848	863	862	857	876	5	854	844	850	856	846	836	837	860	862	839	861	860	851	840	863	852	857	864	845	860	860	867	840	840	862	858	875	860	863	860	840	863	852	850	842	857	869	860	853	851	858	869	863	837	837	852	868	860	843	853	843	853	847	842	861	863	854	835	4	821	837	852	860	857	857	857	858	865	861	863	856	853	874	862	861	838	857	856	863	853	861	861	863	841	862	840	841	867	855	863	853	862	851	857	839	862	879	879	868	861	874	862	861	861	856	861	840	840	835	852	860	863	861	861	861	853	865	499	854	844	855	864	863	860	879	858	861	853	847	847	861	841	857	872	861	857	856	857	854	7	835	846	863	835	881	860	853	861	855	880	868	863	856	861	853	863	863	6	849	863	845	854	854	843	839	839	863	862	5	853	839	853	834	863	841	192	859	856	853	861	855	835	820	849	853	868	875	861	861	854	863	855	863	840	853	1	853	861	853	864	7	852	863	855	862	861	854	852	863	853	852	863	879	151	861	879	853	853	861	1	863	863	849	854	852	853	861	872	1	853	853	862	862	853	862	861	853	853	864	860	853	854	879	853	736	862	861	862	862	858	884	844	875	853	863	839	862	862	868	851	856	859	856	861	852	853	861	846	1	860	868	853	861	852	834	868	852	838	853	862	862	853	853	862	841	861	861	860	817	861	853	853	861	861	856	380	833	853	853	818	854	853	839	839	862	857	853	877	862	861	861	874	862	859	863	879	853	857	862	837	856	861	861	853	853	860	868	861	862	868	853	859	853	862	858	854	863	863	1	1	853	884	864	857	864	853	854	856	862	855	853	842	841	879	861	851	863	864	865	863	852	844	853	851	863	853	839	860	861	859	857	861	852	852	879	854	853	1	865	861	839	853	860	839	862	868	863	853	856	851	879	853	878	854	853	862	874	868	854	854	863	854	861	875	861	872	868	879	879	863	853	853	841	853	854	856	864	854	853	863	855	863	846	857	853	867	834	853	868	839	843	879	855	851	874	668	852	855	861	860	854	840	865	851	854	877	854	842	861	861	380	833	853	381	833	853	856	862	860	852	879	837	859	862	6	850	858	853	862	6	5	852	879	878	863	872	837	862	862	861	879	843	854	854	853	853	868	853	860	863	7	861	861	845	834	833	854	861	862	861	853	861	859	858	836	860	4	858	874	836	859	850	837	841	868	852	862	877	854	853	861	856	853	874	878	861	858	853	5	865	857	861	859	863	860	834	856	853	853	853	868	855	861	1	861	5	853	864	873	862	853	854	863	871	839	861	853	852	861	861	862	854	853	862	5	842	862	834	863	873	856	838	879	853	853	853	855	853	5	878	839	861	861	842	856	851	862	858	851	839	840	868	863	839	858	863	878	857	861	848	853	853	861	853	864	867	873	846	8	860	861	862	1	861	853	853	853	854	861	853	860	852	853	374	853	856	853	878	837	858	858	854	838	860	861	861	861	860	853	863	844	853	861	861	839	863	1	6	862	853	851	852	857	855	854	853	838	856	879	862	855	868	840	862	880	861	864	858	860	852	863	861	873	878	862	870	879	836	776	853	856	859	861	855	851	875	863	879	840	853	868	835	862	861	852	861	879	6	851	860	862	854	879	860	855	853	861	861	855	853	861	853	863	853	863	873	862	857	861	838	853	873	835	874	855	859	852	853	868	853	879	849	853	863	833	863	853	853	2	861	849	859	856	861	853	868	851	852	853	857	853	861	862	861	841	861	863	862	862	856	861	853	866	854	862	853	839	862	861	861	853	840	858	840	868	841	858	860	857	861	856	853	838	862	862	872	863	861	854	861	845	397	861	853	858	861	842	862	863	860	862	875	867	861	853	839	6	853	857	841	862	862	855	861	854	357	852	860	861	857	861	855	853	862	858	852	853	861	863	837	861	854	853	862	882	853	863	818	843	853	861	878	859	863	857	863	873	874	853	853	863	852	865	862	860	854	861	879	863	879	851	856	863	861	862	853	861	875	853	841	857	857	835	839	337	862	862	879	879	853	861	860	861	852	862	856	842	838	837	853	862	862	875	855	847	853	852	849	857	837	853	858	862	862	840	853	862	865	868	6	862	853	877	843	862	853	842	840	6	879	872	861	862	861	862	842	861	841	860	844	863	6	872	872	855	861	836	855	874	854	853	861	851	852	879	863	873	853	861	869	853	861	853	879	853	840	861	863	853	861	834	854	853	857	861	853	863	879	861	853	847	855	879	862	852	840	842	868	840	878	853	853	855	856	858	879	841	855	861	853	837	856	861	879	838	853	863	861	861	861	854	853	849	859	853	878	860	860	857	4	864	853	873	861	860	861	845	861	861	861	861	862	850	869	863	857	843	859	853	7	843	1	851	861	853	858	857	863	854	852	843	864	862	840	862	859	837	862	835	837	856	863	862	1	878	1	865	863	853	857	863	863	841	862	861	857	853	876	861	857	879	839	840	835	862	861	862	863	1	853	846	878	862	861	852	850	854	854	857	858	861	837	866	857	862	853	861	853	853	861	862	863	853	862	839	862	837	860	860	862	841	834	862	868	853	853	861	847	854	834	854	879	855	853	838	840	853	868	868	858	853	6	865	879	837	872	874	853	853	842	859	853	846	869	5	847	856	875	853	863	861	854	5	857	858	856	872	872	853	859	862	6	5	842	851	862	861	861	880	862	853	869	863	861	862	838	853	879	872	862	862	855	868	843	860	861	864	852	863	861	859	836	861	860	863	857	859	861	839	835	853	879	863	863	861	852	856	840	863	855	878	879	849	862	861	835	834	875	861	5	862	860	855	879	875	854	861	874	2	878	854	853	841	863	856	853	878	868	853	842	861	879	853	834	879	868	868	861	858	861	879	853	862	862	6	853	852	863	854	855	854	853	863	862	860	853	857	856	775	853	838	841	873	839	1	873	864	856	879	855	859	860	863	862	879	868	838	838	7	855	849	853	874	853	878	855	858	861	853	872	843	853	855	853	863	840	860	853	837	4	852	853	853	863	852	879	838	861	853	874	853	861	853	839	4	844	837	861	862	862	853	861	850	859	862	853	853	852	879	853	862	853	864	853	850	859	876	841	853	849	853	1	871	856	878	874	853	853	842	841	858	863	853	861	853	853	863	862	862	853	857	844	860	853	853	853	853	823	853	879	853	853	861	863	854	863	853	863	853	851	874	879	1	1	856	854	834	853	839	1	839	860	861	862	848	874	837	840	854	853	868	853	853	854	877	2	853	860	843	856	853	861	857	877	854	862	863	868	857	863	853	854	865	863	862	862	853	874	868	863	852	835	872	855	853	862	860	861	861	853	879	788	861	838	853	853	1	1	853	853	853	856	860	862	868	855	853	863	859	853	843	862	837	875	861	852	854	869	841	838	879	842	853	879	839	878	858	853	838	868	848	857	850	854	856	874	862	853	861	842	861	862	1	853	855	857	869	837	837	836	863	857	853	8	872	862	835	847	861	837	857	860	2	852	1	862	875	857	862	862	853	853	853	102	868	868	4	854	853	879	879	879	779	855	853	878	852	853	863	879	852	873	841	854	861	854	853	853	862	839	853	856	879	859	863	3	861	857	853	861	843	854	855	879	853	839	862	842	2	857	863	857	862	853	868	853	840	853	854	854	852	856	838	857	874	862	862	0	846	858	862	847	879	853	862	872	853	868	868	857	860	853	843	854	863	879	838	857	838	871	879	862	853	853	853	879	842	852	861	858	879	878	863	856	853	861	861	862	860	6	853	879	853	859	834	840	860	861	874	878	844	853	861	853	847	856	878	878	863	837	878	853	868	874	838	857	855	838	853	879	838	878	879	862	879	839	853	853	14	855	863	853	853	853	877	6	873	853	853	8	839	861	842	852	879	868	862	839	853	850	843	857	874	879	863	862	863	795	861	856	861	879	856	861	855	855	868	855	853	861	879	863	857	853	853	860	861	854	5	861	862	879	863	879	853	852	863	863	838	879	842	858	856	853	874	852	843	860	861	860	853	852	860	861	838	854	857	861	861	861	861	858	862	861	873	838	852	859	862	840	879	862	862	853	862	855	853	853	853	838	880	862	853	879	840	852	857	838	845	844	838	861	1	861	838	860	6	879	860	874	853	863	853	853	853	852	863	7	874	860	853	861	856	851	862	880	858	865	862	853	6	863	852	851	854	878	853	863	854	869	860	879	853	874	862	879	854	861	860	834	860	852	853	853	842	852	853	875	861	861	840	861	861	839	853	879	861	879	853	854	853	853	605	853	861	853	841	861	862	861	853	840	853	859	836	863	856	852	861	856	841	862	852	840	878	857	861	853	853	842	857	844	879	853	6	853	839	852	862	7	864	860	856	875	879	861	855	856	839	6	858	779	835	862	862	853	852	853	814	852	862	868	879	863	853	852	852	842	842	861	834	844	853	853	6	853	879	842	836	861	858	853	862	861	856	874	879	862	879	868	853	864	861	839	859	838	386	776	854	864	864	879	862	863	853	837	862	864	864	861	851	854	879	861	856	850	879	853	857	863	853	879	861	857	854	856	859	875	861	874	849	853	858	868	861	857	853	843	843	854	853	852	857	838	7	857	857	861	863	863	860	878	868	853	853	861	854	859	864	841	863	842	7	860	838	845	842	7	879	852	863	879	853	839	861	843	851	856	862	6	853	858	879	852	838	842	861	864	842	863	875	879	864	839	853	863	868	868	868	879	853	853	853	854	845	855	586	863	859	863	860	860	860	860	853	863	1	853	842	861	854	854	874	0	879	861	861	861	853	842	8	863	818	858	838	853	853	868	861	840	860	863	853	1	853	842	861	853	853	853	858	854	863	861	878	841	859	853	838	846	861	860	853	856	860	853	854	840	843	864	863	863	853	841	852	852	853	879	879	861	875	859	862	853	879	855	863	870	855	853	863	853	862	853	872	852	855	859	853	868	853	853	853	862	879	852	838	864	834	858	853	860	838	853	862	875	858	875	853	873	876	863	861	856	856	870	856	879	842	861	860	879	862	839	6	857	879	854	862	860	868	861	844	874	839	839	853	853	853	868	862	855	868	861	860	858	831	861	873	853	863	2	863	863	863	875	821	6	854	852	878	852	877	861	879	879	842	845	864	863	874	853	868	853	2	835	879	861	861	861	1	863	862	817	853	853	853	862	862	859	854	861	852	860	857	861	851	879	861	861	854	861	873	839	879	878	853	863	862	861	838	862	838	853	862	839	853	859	854	873	855	854	879	853	862	864	853	8	852	1	851	853	853	855	862	863	879	853	860	860	859	822	863	841	861	862	836	879	853	852	853	860	860	876	861	854	856	853	7	7	853	879	853	855	859	845	835	839	839	840	861	863	862	841	858	853	1	859	861	859	862	861	868	860	855	861	838	853	840	6	835	879	854	862	874	841	863	861	873	861	854	764	853	880	840	853	858	853	837	874	877	853	864	839	853	840	852	878	855	855	853	878	6	841	853	862	862	844	861	853	854	854	838	854	842	856	878	879	863	861	855	851	843	859	862	860	860	6	853	853	863	865	853	840	862	880	855	858	859	861	863	861	861	843	879	879	843	863	856	860	874	864	853	842	842	863	859	854	833	835	849	1	859	852	2	855	856	878	880	842	862	862	863	861	853	859	1	2	2	839	853	856	837	879	864	853	852	856	856	861	879	788	854	862	862	859	864	861	863	839	864	854	861	852	840	855	853	875	836	851	879	858	840	853	879	856	839	3	853	860	851	856	854	856	854	862	839	874	855	853	859	2	861	857	874	838	861	837	857	854	853	861	873	861	861	851	861	856	861	853	8	6	865	852	838	861	854	2	2	852	838	839	857	858	879	844	857	845	853	879	2	856	874	863	7	7	863	855	879	861	838	879	853	855	5	868	879	857	855	862	860	859	839	862	853	863	844	879	872	879	857	861	859	853	839	856	853	852	855	868	837	861	852	7	860	853	863	857	853	862	861	859	861	861	861	853	879	853	856	854	872	843	852	861	853	853	862	861	8	862	878	863	853	860	879	861	195	879	808	840	858	868	850	858	868	879	853	863	850	864	863	860	859	839	881	861	862	850	861	851	874	853	876	853	843	842	857	859	875	841	849	862	838	838	836	6	864	861	858	861	861	853	873	856	842	863	861	854	863	879	853	856	839	874	2	862	863	862	1	845	861	861	862	846	847	852	862	853	6	851	861	867	842	863	872	862	844	852	838	879	2	868	861	866	853	856	852	863	855	879	7	862	853	851	861	845	853	844	853	835	865	855	842	853	856	844	868	838	853	857	865	853	872	6	852	862	860	2	852	4	842	855	859	861	879	873	862	861	853	855	853	858	853	857	880	7	857	852	861	854	2	853	853	858	872	857	879	853	863	857	841	861	839	839	861	863	853	868	855	839	878	861	854	861	858	4	870	837	861	853	865	863	853	870	866	833	857	834	855	879	853	853	835	872	879	862	6	838	863	855	876	856	856	853	879	862	861	9	858	861	863	834	856	861	861	860	845	854	861	860	861	856	854	841	868	853	879	861	861	856	2	857	857	853	861	853	858	862	861	851	861	861	860	879	861	839	840	837	853	853	1	2	843	861	854	868	856	862	858	853	867	857	840	861	858	851	859	872	879	7	857	865	817	861	858	862	859	860	843	860	874	868	853	842	853	862	838	872	2	879	879	2	862	863	862	843	852	863	860	861	861	879	853	858	857	862	5	854	862	843	861	863	843	861	880	857	839	852	850	835	861	853	862	871	862	874	868	879	1	852	839	839	861	861	1	824	839	869	874	854	850	3	861	856	861	863	2	6	1	868	4	874	857	851	860	853	878	879	864	872	863	853	855	864	854	875	860	851	879	861	864	7	7	852	842	1	855	834	863	842	836	868	862	863	869	863	1	850	840	861	868	868	1	861	861	851	861	857	862	849	839	840	862	860	852	852	857	879	863	2	2	856	855	852	863	843	862	860	861	857	878	869	879	6	838	1	860	876	844	868	838	842	842	856	838	838	862	878	879	861	868	862	863	864	853	842	854	870	835	860	840	879	862	845	853	879	849	860	855	856	840	862	860	857	844	836	862	853	852	867	855	1	855	863	842	838	840	842	1	8	842	858	847	861	861	879	853	843	861	878	835	856	863	863	879	871	839	1	852	879	868	838	863	856	855	862	861	855	843	841	851	853	853	863	868	862	868	856	863	878	857	845	861	851	879	840	7	838	842	859	868	879	865	879	862	840	872	856	861	880	863	848	853	862	842	867	842	838	857	842	853	853	853	1	1	853	853	859	860	853	862	850	840	838	860	861	859	868	861	868	853	868	857	859	869	855	857	862	861	878	874	861	879	853	853	853	8	861	878	860	864	861	840	8	852	853	853	848	859	861	857	853	852	1	859	4	842	861	853	853	849	856	860	853	1	863	838	853	863	842	868	1	853	839	859	855	851	879	856	878	863	857	856	845	842	861	868	857	874	1	860	863	852	862	856	879	835	853	3	4	856	868	855	1	859	835	2	864	861	861	878	863	854	874	868	868	857	868	1	861	3	874	855	863	1	842	855	4	1	2	853	853	854	868	864	842	857	857	853	852	879	838	837	193	852	369	853	842	854	855	842	863	8	862	860	853	860	859	867	849	3	863	856	879	855	855	857	853	839	853	853	7	860	862	851	864	853	863	853	864	861	861	859	857	856	852	2	873	857	863	839	845	879	862	858	2	860	840	861	863	868	863	856	879	867	879	853	861	820	873	839	869	868	842	852	835	1	862	838	860	860	868	861	861	861	852	860	862	853	853	879	863	869	869	861	879	879	880	861	872	868	839	842	861	850	858	862	878	863	839	6	857	868	842	853	839	843	863	839	868	861	867	849	852	872	819	840	844	863	864	838	838	861	863	861	868	862	862	8	836	1	853	838	851	839	869	864	839	855	867	839	2	849	838	863	869	875	838	868	868	863	853	853	861	862	879	861	840	863	855	853	865	857	863	861	863	863	861	874	854	854	839	856	857	857	824	860	844	838	852	853	839	872	862	864	851	856	1	854	868	878	853	8	857	852	855	839	2	842	858	849	849	868	857	863	837	879	839	874	879	863	839	1	852	835	874	861	857	838	7	859	853	863	8	844	857	874	10	8	10	862	855	856	863	879	853	864	862	861	865	861	840	1	836	7	863	864	862	838	863	853	862	862	857	868	861	838	861	863	843	839	839	858	861	853	853	863	863	835	857	861	868	838	856	838	860	859	878	3	868	838	2	839	849	863	849	862	860	860	861	860	868	840	861	6	863	1	4	836	838	842	2	853	867	851	863	857	3	862	861	842	857	861	853	854	838	861	850	868	852	839	857	842	858	864	859	861	859	874	879	840	860	836	857	2	3	845	852	862	863	849	868	857	856	838	852	838	854	878	3	848	838	849	853	853	836	862	857	853	859	5	858	6	857	861	863	856	862	860	834	868	852	862	839	851	862	862	842	842	868	852	842	862	7	8	861	861	840	842	862	854	868	861	868	850	879	842	7	1	834	854	859	863	858	861	862	856	857	864	852	7	854	853	857	853	864	845	875	863	861	859	6	839	875	834	851	1	856	847	839	862	853	853	868	868	863	864	874	854	849	860	857	840	874	862	860	1	856	1	1	2	864	863	834	874	853	854	857	860	838	875	868	869	842	858	874	357	838	839	863	875	842	834	4	864	853	861	853	863	869	874	858	863	842	854	834	864	854	861	7	7	1	855	862	875	856	857	4	3	839	858	856	861	879	860	861	857	6	861	2	879	2	868	862	861	863	845	839	868	863	857	864	841	2	6	853	869	856	861	880	835	1	835	855	876	851	853	861	879	848	377	879	853	864	861	862	859	836	854	855	861	878	861	863	863	861	854	838	855	852	842	855	2	1	850	853	2	1	879	8	861	853	878	862	840	375	10	854	843	853	851	842	879	868	839	2	849	861	853	863	787	863	863	840	840	853	8	863	837	837	857	2	878	839	861	855	859	840	863	861	838	855	862	853	836	853	861	853	874	863	857	863	855	837	854	879	862	861	879	856	856	856	851	857	877	838	839	879	853	849	861	8	856	2	861	860	862	879	839	856	868	853	861	864	853	10	879	852	859	6	1	2	861	878	854	873	868	7	878	862	858	861	853	838	878	878	839	853	857	6	859	858	853	868	879	855	850	860	858	3	859	854	863	855	861	852	879	837	7	855	868	1	861	838	857	862	862	853	858	2	854	857	859	4	7	838	874	2	860	863	837	863	861	1	857	848	862	880	863	837	1	842	7	842	860	787	856	864	1	874	837	859	868	855	859	859	874	868	842	825	879	866	861	868	857	845	835	861	815	867	844	863	862	863	853	855	852	846	2	842	856	868	861	839	862	1	1	854	879	873	851	837	3	838	849	857	853	852	868	860	853	874	860	863	853	839	868	849	854	840	856	863	849	838	873	879	857	853	852	853	854	865	862	847	861	863	862	846	868	841	873	1	873	1	875	1	841	852	839	839	858	862	858	868	9	857	862	868	852	861	834	840	879	840	863	861	879	851	859	857	861	862	843	868	861	858	874	852	864	852	863	838	874	856	878	842	864	848	861	840	860	842	875	855	855	862	859	863	861	838	868	855	872	8	861	8	8	862	873	868	856	862	839	842	868	858	873	1	853	376	863	844	868	855	868	858	8	864	863	868	6	834	847	9	863	852	839	864	873	848	865	855	862	840	841	835	3	851	869	4	836	875	838	861	8	8	860	2	2	862	879	863	874	854	858	835	878	852	853	847	853	842	855	1	868	853	853	839	868	843	856	868	840	849	859	853	1	857	2	874	880	868	863	853	1	868	835	840	834	8	842	850	855	842	842	862	838	841	861	1	868	869	840	868	864	853	874	863	862	842	868	836	835	860	860	854	861	861	1	848	850	863	857	872	839	864	878	860	838	864	852	857	840	836	856	862	857	858	852	863	843	856	878	875	854	2	861	9	857	817	852	863	863	873	855	868	2	839	862	862	873	862	854	868	1	861	869	863	861	862	861	868	868	864	858	864	864	851	863	856	873	2	26	873	868	862	868	862	840	863	868	857	8	835	823	8	854	862	864	879	861	856	861	7	864	838	853	878	1	2	863	856	874	1	847	863	861	860	375	861	2	873	856	1	1	872	868	868	839	843	862	839	878	4	2	863	1	2	7	879	6	874	879	865	848	837	858	873	861	1	863	841	858	858	864	843	8	28	873	855	861	838	872	841	842	850	856	2	860	1	864	856	8	856	857	874	863	856	878	861	858	860	862	859	879	861	877	863	835	2	839	879	879	28	853	3	863	854	852	855	862	878	840	841	856	862	840	878	878	879	875	879	879	879	878	879	868	864	876	879	879	854	879	873	862	872	842	857	857	860	875	822	1	857	858	861	856	862	850	857	851	851	19	856	5	879	862	6	863	853	857	853	857	851	864	858	2	853	853	863	842	861	852	841	879	878	879	875	879	879	879	879	879	868	864	876	878	879	854	872	874	880	879	861	838	839	875	851	847	835	862	853	853	861	835	862	863	862	858	869	868	854	854	861	863	854	874	864	862	842	2	863	859	1	862	873	854	843	843	878	856	837	856	860	864	860	860	840	845	863	1	859	879	868	861	862	855	853	862	879	879	3	2	862	862	6	854	868	856	861	861	861	861	853	33	879	853	838	863	862	842	861	863	879	867	865	879	860	1	879	859	853	868	848	862	868	852	835	857	3	838	860	840	861	2	834	842	856	1	1	839	2	839	861	861	879	857	857	864	856	855	841	2	851	863	879	879	852	862	862	859	874	861	842	875	879	862	853	8	842	852	863	877	874	875	868	18	835	872	8	856	859	843	843	862	858	853	855	862	878	861	840	862	847	875	860	863	863	868	855	858	859	861	1	1	868	839	842	2	2	7	853	862	862	863	856	863	862	853	851	862	6	857	839	834	1	839	879	836	9	841	879	861	862	879	2	879	836	853	875	861	774	840	861	842	856	863	842	857	857	854	856	6	838	877	1	862	863	862	862	854	1	7	863	858	868	1	1	835	855	861	839	858	863	2	859	863	863	868	860	857	879	843	857	873	863	859	877	839	853	2	842	872	2	871	862	853	860	857	863	866	852	852	18	862	860	868	843	879	1	2	856	838	855	879	855	847	860	875	868	863	851
1477589	858	859	865	845	854	839	858	849	833	849	848	847	841	846	859	850	874	843	832	844	849	787	825	851	846	857	839	849	840	839	842	849	847	849	789	861	458	858	857	852	420	464	841	856	873	838	860	861	456	860	783	829	456	860	856	845	851	858	856	873	860	856	856	850	853	847	452	851	456	850	826	454	835	860	826	857	845	836	850	858	859	850	850	850	850	862	840	846	836	851	864	860	840	849	857	787	851	851	840	840	847	421	860	849	462	852	833	836	831	860	857	857	461	859	879	878	853	847	864	859	859	847	849	860	463	849	857	829	858	836	859	846	840	851	862	503	851	465	786	851	836	859	877	861	840	854	842	826	861	421	785	863	840	850	785	860	832	846	855	845	848	856	877	839	851	840	786	878	853	860	858	859	851	851	851	846	857	852	845	785	851	452	849	849	851	859	846	851	849	851	855	860	849	845	847	784	851	839	833	856	833	857	851	857	864	845	840	787	859	833	836	850	851	846	831	859	851	861	846	850	851	786	860	859	851	849	846	851	850	859	879	151	859	878	851	850	859	846	859	847	848	851	830	851	859	866	846	849	851	859	859	851	860	859	851	851	860	858	831	825	878	851	726	846	859	846	860	861	880	458	864	851	860	847	841	859	853	856	836	857	842	856	857	850	859	826	846	858	853	851	846	849	855	853	850	855	851	859	860	851	851	859	421	859	839	857	833	859	851	851	861	859	790	848	856	850	850	832	787	851	849	855	860	788	851	868	860	840	861	863	847	862	836	878	851	786	847	855	787	840	840	851	851	831	853	840	841	853	850	860	850	846	861	832	847	836	846	846	851	880	853	850	861	851	819	788	860	786	851	455	418	878	859	829	836	861	850	847	849	856	850	828	860	831	849	858	846	856	850	859	856	850	878	851	851	845	837	860	851	850	856	849	860	854	854	851	784	856	878	851	877	851	851	859	864	853	852	852	847	854	839	865	859	864	853	878	878	860	831	851	419	850	851	787	861	825	851	836	785	836	847	850	831	853	855	851	853	849	468	878	782	849	864	660	850	861	859	838	825	854	863	856	851	878	785	451	861	856	848	856	850	848	856	850	858	840	858	849	878	857	857	860	846	855	856	851	860	846	846	850	879	879	836	866	850	840	860	859	878	455	852	851	851	831	853	831	858	859	846	858	859	844	855	854	854	839	846	859	831	835	861	861	461	844	845	856	865	856	847	854	850	852	852	849	860	862	835	831	859	853	851	864	877	859	822	831	846	861	789	840	857	836	838	854	787	831	832	851	853	852	859	846	860	846	851	832	863	860	851	832	837	865	855	839	851	841	839	839	861	851	851	840	846	419	840	848	836	865	786	855	878	851	851	851	786	851	846	879	462	859	860	421	858	856	860	786	848	853	463	853	860	854	830	859	877	850	859	831	851	825	846	851	860	851	864	843	847	855	856	848	845	840	851	851	851	852	859	851	838	830	831	848	851	858	851	879	857	861	861	852	842	839	840	840	840	862	851	836	844	831	860	839	847	860	846	846	840	850	828	783	786	788	832	851	856	787	879	859	852	852	849	847	878	840	861	861	858	830	847	856	865	879	858	861	878	857	794	831	787	846	859	852	829	864	836	878	849	851	853	855	846	859	830	839	879	846	856	831	859	854	877	858	852	851	856	856	852	851	859	831	852	851	836	864	860	856	839	848	851	863	856	864	852	857	849	851	853	851	878	865	851	860	854	847	825	851	846	851	842	857	859	859	851	853	856	850	850	848	851	847	860	859	422	839	836	859	859	858	859	851	833	852	859	850	850	840	840	840	850	849	854	854	853	418	861	858	789	859	785	825	856	852	852	864	847	840	855	859	825	394	859	784	861	849	457	860	847	857	860	865	854	856	851	849	846	851	789	420	840	840	852	845	851	848	850	858	859	850	840	786	850	840	861	849	851	840	851	841	839	852	851	860	882	851	861	834	451	851	859	877	831	846	789	851	864	864	851	851	852	849	848	840	821	851	856	879	847	878	829	785	836	835	859	851	858	865	850	465	850	850	462	855	331	847	847	878	878	851	840	839	840	850	847	836	462	855	856	851	849	847	864	786	846	851	850	828	850	856	851	861	847	847	461	831	847	860	853	846	857	851	878	465	859	851	418	849	846	878	867	850	847	849	847	418	859	420	855	465	860	846	866	863	852	856	856	786	864	851	851	839	856	831	879	861	863	851	840	854	851	839	850	877	851	849	840	847	851	840	857	851	852	789	859	851	846	879	840	851	826	786	878	859	851	850	418	853	850	879	850	851	852	785	844	878	460	852	849	851	850	785	841	878	854	850	848	849	840	841	825	831	828	854	851	879	828	828	855	847	847	851	864	840	839	840	455	859	840	840	840	847	816	853	847	850	464	860	851	845	452	846	856	840	850	861	850	849	851	858	460	859	859	848	860	855	854	850	856	857	849	860	846	846	880	846	848	847	851	788	859	859	456	854	841	844	851	865	839	850	878	849	849	855	859	856	854	848	846	851	825	879	860	850	842	856	851	852	787	861	846	856	860	859	861	832	856	851	851	860	840	837	851	859	849	860	856	857	855	857	848	855	859	853	851	851	859	826	851	855	850	879	852	851	848	849	851	853	853	861	832	846	843	878	856	863	864	851	851	466	847	851	845	854	846	826	787	864	850	836	846	852	846	857	861	858	863	863	850	857	860	846	846	418	856	847	856	859	878	860	851	854	860	845	849	856	851	878	863	840	859	786	853	457	858	849	860	850	860	859	845	857	859	856	847	859	830	856	849	856	851	878	859	860	859	830	787	850	846	852	879	878	851	856	840	863	856	864	859	846	847	855	785	878	860	852	839	864	846	879	851	851	420	859	784	851	879	853	852	460	844	878	851	855	878	853	852	847	845	840	879	851	844	849	846	850	833	851	832	784	852	851	860	840	858	851	850	849	436	851	855	419	864	461	846	862	847	785	878	852	856	856	860	846	878	854	855	854	846	852	855	850	863	850	877	783	787	839	851	864	460	850	786	851	836	850	821	850	857	846	857	852	851	846	849	878	855	859	851	864	851	839	851	849	846	844	854	851	846	857	831	856	847	830	840	852	851	857	878	851	859	851	861	831	850	831	863	850	851	828	850	846	863	840	879	864	851	851	457	420	861	860	851	856	851	851	848	859	840	851	850	456	858	851	851	851	850	823	851	878	850	831	859	861	851	851	851	860	851	856	864	878	846	846	785	851	855	851	849	846	850	838	860	861	826	865	857	849	851	850	853	851	851	785	881	846	851	857	453	853	851	860	858	878	786	859	860	852	785	859	851	852	848	836	860	848	851	863	853	847	851	858	862	787	851	837	838	839	840	850	878	769	859	855	851	851	846	846	851	851	851	785	848	847	853	786	851	836	856	851	459	840	856	863	861	849	851	854	420	855	878	468	851	878	849	877	861	851	854	853	857	787	856	852	821	864	859	851	859	421	860	859	846	851	859	849	854	856	856	855	847	850	851	846	862	840	856	826	859	856	850	859	846	841	845	860	864	860	859	860	852	831	851	101	853	853	845	852	851	878	878	878	780	852	851	879	850	851	861	878	856	863	460	831	859	854	851	851	839	849	851	787	878	856	859	846	856	850	851	859	465	851	850	878	851	850	860	419	846	850	851	855	848	851	853	851	856	851	852	852	851	858	856	786	839	847	840	846	0	861	847	826	878	851	845	864	851	853	854	850	838	851	452	832	860	878	855	789	854	863	878	846	850	851	850	878	418	842	845	788	879	879	847	786	831	856	856	857	857	846	850	878	850	856	842	850	860	859	864	879	458	851	839	850	826	787	879	878	852	856	879	824	853	864	854	789	786	855	850	878	846	879	878	848	879	855	851	851	833	787	841	850	851	851	879	846	864	851	851	846	849	861	420	849	878	853	851	849	851	828	454	859	865	878	859	846	859	795	859	786	845	878	786	861	832	832	853	786	851	840	878	846	786	851	851	857	859	827	846	840	847	878	860	878	851	849	860	860	854	878	418	861	787	851	873	851	455	857	859	855	851	850	857	856	855	851	850	849	849	849	840	845	847	840	867	856	831	857	859	463	878	847	848	831	862	851	784	851	851	855	878	848	847	878	849	856	785	854	843	457	855	846	846	859	855	859	846	878	857	864	851	859	851	851	851	849	848	846	864	857	851	859	857	847	862	879	861	848	841	851	846	860	850	850	851	879	851	860	851	854	838	878	851	865	846	879	852	851	856	856	859	849	850	850	417	849	850	865	835	835	848	839	840	460	851	878	859	878	851	852	850	850	607	831	839	851	419	858	860	843	851	849	851	856	857	847	787	857	861	860	421	859	818	848	878	789	859	850	850	417	850	462	879	831	846	850	460	849	843	845	861	846	785	864	878	839	835	787	849	846	859	773	855	850	841	831	856	851	815	856	849	853	878	847	851	842	842	861	861	859	855	455	831	851	845	851	878	417	855	859	860	851	846	859	785	864	878	846	878	853	851	852	859	855	830	855	387	392	788	854	846	878	847	847	851	857	849	861	861	856	850	851	878	859	785	856	878	851	850	861	851	878	840	789	851	856	861	864	839	864	828	851	861	849	840	850	851	458	465	852	851	856	855	90	846	850	850	840	860	859	838	879	853	851	851	861	852	830	852	852	847	417	846	858	855	844	417	846	878	850	860	878	851	462	859	464	849	853	860	846	851	856	878	857	855	418	845	849	419	861	864	878	861	849	851	860	853	853	853	878	850	851	851	850	464	852	591	852	838	860	857	857	857	857	851	860	846	851	420	840	827	851	864	846	878	840	839	845	851	418	846	846	831	861	856	851	851	853	856	854	838	836	851	846	831	418	840	851	851	851	848	851	846	839	879	419	857	831	855	861	856	857	851	785	859	824	852	842	450	861	836	836	850	861	850	850	850	878	878	859	864	847	846	850	878	787	836	860	847	831	847	850	841	851	863	851	788	855	850	852	831	850	851	859	878	851	856	861	855	845	851	857	854	851	840	864	842	864	832	864	865	850	840	787	785	855	788	878	421	859	838	878	846	849	846	850	879	852	840	855	853	840	844	865	89	849	851	851	849	853	844	786	853	856	857	844	850	856	865	851	847	846	860	851	836	865	822	846	852	857	879	856	878	840	878	878	417	861	861	836	864	850	853	831	846	857	878	849	839	859	846	861	840	833	851	831	850	857	857	856	785	856	850	857	850	847	850	878	856	840	852	858	864	849	878	879	851	847	846	847	855	846	854	851	860	850	851	845	833	863	786	826	878	851	847	853	851	846	842	846	856	851	851	786	850	847	878	850	857	857	846	833	847	851	840	840	832	878	851	849	851	857	857	866	839	785	786	850	846	846	850	878	851	853	855	852	461	89	92	849	859	848	847	419	861	831	845	856	856	846	847	859	853	857	852	839	855	831	848	846	856	878	827	859	864	418	847	859	862	840	852	425	831	879	848	851	788	851	854	864	860	851	862	849	851	854	850	879	785	786	851	879	846	420	831	847	859	465	858	851	832	852	856	852	477	786	879	878	837	839	787	856	464	856	846	857	857	846	850	851	859	860	851	849	846	879	851	786	845	859	860	856	858	860	878	880	452	847	791	857	864	847	851	454	418	851	845	832	854	856	828	845	830	849	846	786	849	879	878	477	842	847	847	845	851	861	846	846	846	849	831	785	854	878	860	832	850	787	785	860	878	779	852	846	840	830	847	857	847	855	861	825	840	848	849	851	858	864	855	855	878	845	463	851	877	791	849	846	851	857	829	790	834	784	826	840	849	864	785	831	861	846	856	851	864	855	841	854	859	852	851	840	865	856	856	829	840	826	859	851	846	846	848	857	856	859	785	846	846	830	854	849	787	844	878	852	788	454	850	878	846	787	864	841	846	846	836	787	878	840	855	878	851	786	846	852	878	850	826	846	857	846	855	846	851	852	844	878	864	878	850	840	857	851	849	785	831	842	785	853	857	840	842	846	856	851	860	786	850	857	856	856	856	856	847	850	879	851	785	852	863	455	850	839	850	851	846	839	846	846	879	847	851	855	878	859	847	879	444	847	854	853	844	845	853	879	851	846	855	846	851	857	844	849	878	856	847	855	859	829	865	831	861	851	451	421	786	843	864	420	822	847	855	854	857	846	850	840	854	840	840	858	864	787	419	836	858	851	836	878	851	787	833	864	846	840	851	846	846	841	839	846	847	861	853	849	846	851	846	856	843	851	457	837	864	846	456	850	856	878	846	853	840	863	831	787	830	862	840	878	846	847	851	829	848	854	851	844	851	855	861	788	418	852	785	844	853	855	850	850	848	851	866	846	853	859	857	846	830	846	418	786	855	858	877	864	848	846	851	852	851	850	851	860	878	845	850	843	840	826	845	851	851	861	866	850	878	831	847	787	419	858	850	850	839	836	851	853	786	849	879	840	854	840	786	845	865	856	840	831	861	836	851	861	847	854	793	855	786	878	850	851	856	864	878	846	846	856	860	787	861	859	859	851	879	859	840	846	862	839	836	854	784	847	856	857	854	851	856	857	859	787	851	848	853	851	878	847	847	787	846	786	850	851	839	850	785	845	839	828	839	847	857	878	839	848	847	858	831	851	846	846	856	839	852	853	788	846	861	850	852	850	849	841	862	828	867	867	878	846	785	848	833	845	861	859	830	857	464	857	864	853	851	417	851	846	855	867	846	878	878	846	860	852	840	843	856	846	846	847	847	877	851	861	788	847	846	850	850	860	848	860	463	845	880	863	461	858	828	857	840	831	860	836	841	864	853	878	846	842	849	849	857	859	846	815	849	842	873	822	828	846	860	788	847	847	846	846	846	853	846	864	829	828	857	831	879	878	847	863	847	851	785	847	786	864	822	828	878	840	861	846	846	850	417	846	852	459	847	418	854	853	847	836	854	836	846	856	848	840	853	853	846	840	839	849	839	850	847	854	849	849	859	837	841	858	818	878	848	846	846	787	786	868	858	420	847	857	856	854	880	854	878	846	855	845	856	861	457	852	856	418	417	787	855	854	859	879	878	858	853	844	836	860	851	418	833	861	856	850	848	878	857	854	831	878	829	857	785	787	448	859	850	850	454	856	835	850	830	852	785	846	785	847	451	856	848	418	846	846	419	861	847	847	846	878	850	463	839	879	857	785	860	836	878	865	849	846	842	878	853	856	860	787	785	846	840	787	849	418	856	851	851	836	853	846	853	787	836	877	850	854	846	849	878	849	845	854	418	837	853	878	862	878	841	856	864	862	839	880	860	845	831	846	862	852	862	855	843	421	851	851	851	846	846	851	851	851	857	851	859	855	849	89	844	840	855	853	840	853	851	853	850	857	852	786	789	846	845	877	864	840	878	831	831	831	846	859	877	839	852	856	848	846	851	831	831	855	838	840	850	831	830	846	857	846	422	845	831	831	829	787	858	863	846	860	855	851	848	861	853	846	851	855	857	846	850	878	785	877	860	844	787	851	420	846	853	786	864	846	858	860	858	840	787	879	856	832	846	846	786	853	787	846	848	856	846	861	859	859	879	846	826	864	853	853	850	853	846	840	846	865	786	860	846	417	817	846	846	846	851	831	785	855	847	419	850	850	832	855	878	854	855	848	849	847	850	853	852	786	419	841	846	851	857	857	857	856	852	837	846	848	786	878	786	786	850	851	849	851	831	846	838	837	828	859	831	860	832	853	859	840	860	850	858	856	846	864	837	836	849	854	877	852	866	846	857	848	840	853	853	860	787	878	852	878	851	840	834	864	850	853	853	419	856	460	846	860	856	838	852	853	840	840	840	856	838	860	831	831	878	860	854	854	859	878	878	879	840	864	853	90	419	840	827	850	845	877	847	849	845	787	853	418	831	849	861	847	91	853	840	854	846	829	863	832	850	466	851	847	857	461	851	847	840	853	840	860	846	856	846	831	855	827	850	854	860	855	784	854	849	846	846	855	860	854	864	855	853	853	836	831	831	845	847	878	846	848	836	844	859	847	850	859	859	846	848	841	864	852	786	847	787	786	786	805	850	454	855	830	783	89	863	847	853	829	787	846	855	853	879	851	846	787	857	786	90	846	456	851	855	855	853	850	847	462	878	850	864	878	846	849	846	856	856	864	840	786	856	846	856	851	848	845	455	859	864	846	846	846	834	786	787	847	878	856	861	840	857	848	839	419	846	855	846	836	852	835	854	860	831	840	848	844	853	840	855	840	836	455	855	855	864	840	851	850	851	836	857	850	856	853	856	785	856	857	858	879	846	853	855	841	849	855	863	855	840	857	855	856	857	853	848	840	846	862	846	846	856	856	423	846	831	852	856	848	843	846	847	840	455	843	841	851	859	854	839	851	853	856	849	786	418	845	852	856	858	856	864	878	849	857	836	849	846	846	459	830	840	859	855	853	790	787	418	855	856	825	878	846	843	82	855	851	831	837	846	785	831	856	840	861	396	860	841	859	849	841	839	856	853	858	836	842	828	846	846	419	420	853	858	417	840	846	846	840	840	837	417	840	851	853	840	853	828	878	419	846	846	855	851	857	860	861	840	846	849	850	862	858	846	826	851	785	851	846	841	866	847	839	857	846	833	864	834	856	846	785	826	849	853	831	831	853	853	849	862	864	832	855	851	850	854	864	841	857	846	847	845	846	846	849	850	834	864	851	854	850	838	856	865	853	853	418	841	864	848	855	849	861	865	418	855	846	846	831	861	851	836	853	864	858	847	419	831	855	852	826	839	846	846	846	847	781	862	839	850	846	846	854	861	786	840	878	857	839	850	846	859	846	878	846	853	846	839	847	841	849	853	847	785	837	854	846	846	831	853	787	859	878	857	846	855	788	862	828	831	846	878	848	848	878	831	846	839	846	846	463	833	786	856	879	840	860	836	856	832	857	787	857	418	786	846	846	847	845	846	846	878	846	839	858	880	846	458	848	846	855	462	831	828	418	878	853	849	846	855	840	835	841	770	841	841	849	854	831	846	841	856	856	788	846	879	849	840	786	858	850	836	847	855	847	846	851	857	831	840	831	864	847	850	841	787	856	785	878	840	859	878	856	787	787	855	786	875	856	856	878	851	848	840	846	858	846	847	856	851	878	850	787	853	851	856	849	831	846	878	856	855	845	846	846	859	877	784	863	854	845	879	861	846	840	851	855	877	877	855	831	859	846	856	860	851	853	878	855	828	857	844	846	850	831	840	786	856	857	878	854	846	784	853	846	840	856	850	847	857	843	861	846	833	850	861	846	846	856	864	846	824	847	854	861	846	846	788	848	852	879	860	854	846	417	845	418	857	770	787	849	846	865	854	847	853	787	867	867	866	853	418	861	878	852	859	853	850	841	856	839	817	854	454	836	845	847	831	784	830	854	846	458	787	853	839	849	860	846	845	825	878	862	856	854	845	856	843	850	824	852	853	861	850	864	857	837	832	849	853	848	819	849	787	860	828	856	867	878	785	831	829	851	825	862	848	853	840	847	841	843	853	420	863	846	863	845	864	846	419	856	859	849	844	861	843	853	846	850	852	853	841	839	856	853	878	850	836	839	878	841	847	859	839	846	418	853	839	861	864	858	846	858	836	854	864	858	877	417	860	827	839	848	822	456	864	786	785	840	857	861	859	854	853	785	863	846	840	846	846	848	864	853	850	846	849	417	853	861	863	846	831	848	860	849	853	786	853	851	846	852	851	853	846	856	853	846	851	830	849	860	864	848	848	850	846	848	848	856	846	853	854	846	858	864	855	840	846	845	839	846	846	840	878	861	864	854	847	856	879	842	831	826	851	463	787	846	853	831	831	849	853	455	787	853	848	829	857	831	846	850	845	864	878	853	841	831	846	853	838	464	855	846	419	848	785	417	420	846	854	466	845	846	853	844	850	853	852	832	864	845	840	463	853	855	460	851	851	851	839	845	846	827	855	836	850	863	849	863	879	839	848	852	857	850	848	456	787	847	852	852	830	847	840	787	879	864	842	846	824	846	850	833	830	860	848	864	786	853	846	850	846	847	864	846	852	853	846	848	854	852	824	846	839	853	853	861	855	848	849	849	836	787	864	846	842	863	853	846	853	846	856	847	853	850	846	855	834	846	846	847	851	878	858	847	861	846	862	856	850	879	846	846	852	819	864	846	827	836	859	857	846	859	846	863	787	846	846	863	853	853	849	467	847	849	879	846	846	836	846	846	846	879	846	865	878	848	828	856	861	864	858	846	836	852	846	855	847	861	846	846	865	852	839	855	864	464	816	855	787	846	857	846	849	785	847	785	850	866	859	820	876	839	836	845	848	860	878	859	863	836	856	846	849	878	878	846	851	846	846	850	857	853	846	879	848	852	787	840	851	879	879	878	874	878	878	878	879	878	853	836	862	878	878	832	878	863	841	863	417	850	850	856	864	835	846	861	845	858	787	847	784	850	857	857	694	819	847	878	840	846	836	831	788	851	850	856	852	844	846	831	831	836	418	861	830	850	878	879	878	874	878	878	878	878	878	853	836	862	879	878	832	863	864	878	878	840	848	848	864	855	826	856	850	831	831	839	856	840	860	860	861	841	853	852	852	859	847	786	864	852	841	417	846	836	856	846	840	865	830	454	454	877	849	841	787	857	857	857	857	853	854	840	846	855	878	853	859	847	783	831	860	878	878	846	846	841	846	846	850	853	786	839	839	839	839	831	833	878	851	855	836	849	419	859	848	878	863	849	878	857	845	878	857	851	853	848	843	853	859	856	850	846	840	857	848	840	846	855	464	843	846	846	855	846	849	839	847	878	850	843	849	786	857	423	846	819	836	878	878	830	859	858	861	864	859	418	864	878	850	831	846	420	829	847	860	864	864	853	700	856	863	846	787	831	452	465	859	861	851	786	859	878	841	848	859	826	864	857	836	860	853	786	861	856	840	846	846	853	849	459	846	846	846	851	857	841	836	789	836	857	831	857	847	846	850	849	855	846	849	878	425	845	466	878	840	847	878	846	878	459	831	863	839	772	849	856	417	784	836	418	850	850	825	786	846	855	878	846	841	847	841	846	846	846	846	852	860	853	846	846	856	787	839	850	787	848	846	847	848	848	853	846	786	878	452	850	864	841	845	878	833	851	846	861	863	846	864	841	831	822	850	847	852	859	858	846	847	839	853	458	878	846	846	787	823	845	878	859	826	844	864	853	836	857
1477590	849	849	880	860	857	869	848	849	865	852	844	835	853	866	849	845	881	855	862	846	849	863	873	875	868	860	870	872	869	869	410	873	866	869	863	873	864	848	847	856	863	861	870	846	880	868	873	849	864	873	859	859	862	836	871	863	869	849	847	879	850	860	860	868	857	864	863	869	864	869	874	863	866	850	884	875	857	850	856	863	849	845	845	845	845	874	869	866	863	869	879	850	869	871	848	862	872	869	869	869	866	864	850	872	861	856	861	865	860	850	863	835	860	849	885	884	857	864	880	850	849	865	844	850	861	872	876	878	848	865	849	864	869	869	874	512	869	864	861	872	865	849	884	6	869	841	842	874	849	864	862	878	866	845	862	13	861	858	875	865	866	875	885	868	869	869	862	885	857	874	73	849	869	872	872	858	836	874	863	862	870	863	872	872	871	850	858	870	872	869	874	873	872	860	862	861	869	869	862	875	851	836	869	872	879	863	869	864	858	862	865	872	869	858	860	849	869	873	858	867	871	862	850	849	869	868	866	869	868	858	884	79	849	885	869	869	849	858	849	865	560	869	860	869	849	880	858	868	869	849	849	869	850	849	869	869	874	848	860	885	885	869	743	865	851	865	850	0	886	863	880	869	873	858	867	849	857	863	863	848	824	861	848	869	849	874	858	848	857	869	864	868	874	857	869	862	869	849	850	869	869	849	864	849	869	858	852	849	869	869	849	849	864	857	873	869	869	852	862	870	872	862	850	864	869	882	850	869	849	878	865	5	865	885	869	863	865	861	862	869	869	869	869	875	857	869	867	857	869	875	869	865	6	860	866	865	858	858	869	886	872	845	873	869	842	862	850	863	869	863	864	885	849	878	865	873	868	865	868	842	869	877	875	860	872	848	864	861	845	849	863	868	885	869	869	857	850	849	872	869	861	872	850	857	876	869	861	863	885	869	884	869	869	849	879	857	869	869	865	842	869	880	849	879	857	885	885	874	860	869	864	869	869	862	850	885	869	865	861	865	826	845	860	861	874	869	857	872	861	885	860	867	879	668	868	843	849	868	883	859	874	863	869	885	862	862	849	861	857	873	869	857	873	869	73	867	848	861	885	863	848	850	858	863	848	869	850	858	858	868	885	885	865	880	856	869	850	849	885	864	869	869	869	860	857	860	848	858	858	848	849	862	874	874	842	869	865	849	860	866	3	2	859	863	857	848	881	876	818	863	856	874	857	868	850	880	861	860	849	871	869	879	884	849	844	860	858	859	863	869	848	865	868	872	863	860	860	869	857	869	849	858	851	858	869	849	878	851	869	861	865	878	862	869	869	859	869	869	849	870	869	869	858	863	869	854	865	880	861	862	885	869	869	869	862	869	858	886	860	849	849	863	73	863	851	862	868	859	860	857	850	840	867	858	884	845	849	876	869	883	864	869	873	856	880	832	859	860	862	865	857	869	869	869	869	870	849	869	868	859	860	856	869	73	869	886	863	4	0	869	842	868	869	869	869	7	869	865	846	860	850	869	870	874	858	858	867	869	877	858	862	862	861	869	862	862	886	849	869	857	872	865	885	869	874	4	848	861	865	861	879	886	848	875	885	875	800	860	862	863	849	869	878	879	865	885	872	869	857	874	865	849	861	869	885	858	863	875	849	842	884	848	869	869	861	861	869	869	849	860	872	869	866	880	849	855	869	871	869	878	876	879	869	849	868	869	857	869	885	843	869	874	873	865	883	870	858	872	819	848	75	849	869	857	863	868	869	855	869	865	850	849	864	869	865	849	849	73	849	869	849	870	849	869	872	869	869	869	869	872	858	859	857	864	7	849	864	849	862	883	862	871	871	879	865	869	853	849	874	394	849	859	5	870	865	850	865	861	850	879	872	861	869	872	858	869	864	864	869	869	870	864	869	856	868	848	849	846	869	862	869	869	1	868	868	869	871	842	869	870	869	850	887	869	850	852	863	869	849	884	867	865	864	872	880	879	869	869	873	868	868	867	875	869	861	885	866	885	858	861	865	866	849	869	861	880	869	862	846	845	858	862	339	865	865	885	885	869	869	868	869	868	865	863	863	862	864	869	866	865	879	863	842	869	868	876	845	860	869	4	865	865	861	860	865	875	857	858	862	869	885	864	849	869	863	871	858	885	881	866	865	870	865	862	849	864	860	865	850	858	880	879	870	861	875	863	880	870	870	869	863	859	885	850	878	869	869	857	869	869	869	884	869	872	869	865	869	869	874	869	869	863	849	869	866	885	869	869	874	861	885	872	868	872	863	857	871	886	869	869	869	861	826	885	861	869	870	869	856	863	862	885	861	869	868	870	869	869	884	861	876	854	869	886	851	851	858	858	866	869	880	869	868	869	865	849	869	869	869	865	833	857	865	846	863	866	869	858	863	858	863	870	869	8	846	866	869	864	864	851	850	871	850	859	861	871	876	863	846	873	865	858	886	858	867	865	869	863	858	858	862	873	869	826	869	879	869	846	885	872	872	874	873	861	873	868	858	869	873	886	850	866	414	862	871	870	865	2	865	860	873	75	849	861	861	869	869	850	867	865	869	849	872	850	863	861	860	861	871	874	849	857	869	869	849	874	869	873	869	885	869	869	871	872	869	857	857	5	861	858	854	885	863	878	879	869	869	863	864	870	864	857	858	874	862	879	868	865	864	869	858	847	1	73	878	878	869	848	850	858	858	863	863	865	861	849	886	850	869	857	873	862	866	862	869	885	878	867	849	862	857	862	848	870	875	868	873	849	862	875	849	860	866	71	867	861	826	875	869	885	858	873	849	859	862	872	865	869	886	885	835	861	869	487	875	879	849	858	865	860	862	885	878	869	869	879	859	886	869	869	864	858	862	869	886	857	869	864	865	885	870	874	885	857	857	865	827	870	885	869	864	866	858	869	861	871	861	860	870	869	873	869	848	869	846	845	797	869	862	864	879	862	858	878	866	861	885	869	860	861	873	865	885	857	862	861	858	869	830	869	879	869	884	861	862	869	870	878	862	869	861	869	865	872	875	869	863	858	863	869	869	865	868	885	862	849	869	879	869	869	870	872	858	846	861	872	865	862	860	861	865	867	870	869	869	2	885	869	849	869	875	860	854	867	878	872	869	876	869	858	878	855	886	879	869	869	862	864	3	873	869	861	869	869	868	849	867	869	846	863	848	869	869	869	869	826	869	885	869	860	849	873	870	872	869	874	869	863	879	885	858	858	861	869	874	870	872	858	873	868	850	851	875	879	863	872	869	869	857	869	869	860	886	858	869	860	863	853	869	850	74	885	860	851	851	857	862	849	869	870	867	865	850	865	869	879	857	866	868	876	876	863	869	866	868	869	869	869	885	795	849	862	869	869	858	858	869	869	869	863	861	865	857	862	869	865	859	870	864	867	863	878	846	868	869	857	864	862	884	864	869	885	872	884	0	869	861	857	840	865	19	870	848	879	849	869	849	863	851	871	858	869	26	816	857	863	863	862	865	846	869	858	877	869	875	874	849	863	846	861	858	404	857	850	880	836	849	850	869	860	869	102	857	857	858	869	869	885	884	885	194	869	868	886	867	869	850	885	863	878	861	831	849	842	869	869	870	872	870	863	885	860	858	858	861	845	869	849	863	869	869	885	869	872	850	863	858	845	872	846	865	869	857	869	814	869	869	869	868	73	860	862	861	865	869	858	861	0	866	874	885	869	865	878	869	857	857	846	868	869	864	861	873	885	862	862	861	878	885	865	868	869	869	885	863	412	864	862	885	886	866	861	860	861	861	862	861	858	869	885	869	854	865	872	850	849	879	886	862	869	869	869	874	863	886	884	872	862	886	883	857	879	860	863	862	862	869	885	857	886	885	867	885	862	869	869	846	862	869	869	869	869	885	858	878	869	870	858	872	846	863	868	885	857	870	873	868	876	864	75	879	885	858	865	858	815	849	862	864	885	862	846	861	861	857	862	869	869	885	865	862	870	869	861	849	886	858	869	865	885	873	885	869	868	850	850	861	885	863	5	862	869	880	868	864	861	849	860	869	868	861	861	862	869	846	870	870	870	869	862	866	869	867	860	860	848	873	861	885	866	868	860	850	870	859	869	869	862	885	865	812	885	872	863	862	861	845	863	862	865	858	849	862	849	858	885	861	879	870	857	869	869	869	868	864	858	879	861	869	849	17	865	850	886	12	866	867	869	858	873	868	867	869	886	869	851	869	857	868	885	869	880	865	885	869	872	847	877	861	869	869	869	863	869	869	880	866	866	871	869	869	860	869	885	849	885	869	870	869	869	616	860	869	870	864	849	850	847	869	871	869	860	875	865	863	863	876	850	864	850	837	871	884	863	849	869	869	863	846	863	885	860	858	869	861	868	862	857	873	860	862	879	885	869	863	862	872	858	82	787	874	871	867	860	863	869	821	863	818	858	885	866	869	411	411	861	861	849	874	863	860	869	857	869	885	863	874	849	837	869	865	849	862	879	884	865	885	857	870	874	848	862	867	862	392	794	862	872	866	885	865	865	869	875	866	873	873	861	867	869	884	849	862	863	885	869	846	873	870	885	869	863	869	856	29	879	869	879	876	869	6	882	870	846	869	864	863	870	869	863	855	857	858	846	845	869	874	872	868	886	857	869	869	846	870	867	873	874	865	863	859	848	862	862	863	858	885	867	873	885	869	860	849	864	867	871	850	858	869	847	885	863	862	863	864	867	863	850	879	885	834	872	869	873	857	857	857	885	868	869	869	870	865	869	595	874	867	850	861	861	861	861	869	873	858	869	863	869	886	869	880	858	885	869	869	865	869	863	858	865	851	1	863	869	869	857	861	859	868	865	868	858	860	863	869	869	869	869	865	869	865	869	886	864	860	860	862	25	861	861	869	862	861	883	870	850	863	873	865	865	869	860	868	868	869	885	885	849	879	864	865	869	885	862	866	862	849	878	865	869	867	869	878	868	862	859	869	857	860	869	869	850	885	868	862	873	874	861	869	861	860	870	867	879	861	879	860	878	879	862	869	862	862	859	860	885	863	849	868	884	865	872	858	846	885	870	867	860	857	866	846	879	857	872	869	869	852	857	861	862	857	861	861	826	870	861	879	869	866	858	873	871	865	880	839	858	869	863	886	863	885	869	885	885	863	861	875	865	879	869	857	860	858	875	885	870	869	849	858	873	869	852	869	860	870	861	862	860	860	861	868	861	845	865	819	885	861	869	869	848	880	872	885	886	869	866	865	864	862	865	860	869	850	872	869	859	862	879	862	884	884	869	865	872	869	858	411	858	863	869	869	862	871	865	885	869	861	861	863	852	866	872	869	867	835	885	868	868	869	861	861	881	869	860	862	869	858	858	869	885	869	871	859	854	858	856	856	872	848	866	865	864	5	860	857	861	861	863	865	849	857	861	869	869	862	860	871	858	875	885	886	872	879	864	866	849	877	869	869	784	860	886	871	868	864	869	861	879	879	869	874	872	869	859	869	886	861	865	869	886	858	864	860	865	849	864	848	869	861	869	862	870	865	863	886	885	865	869	862	862	864	846	865	861	861	858	869	869	858	873	869	872	865	886	871	863	862	849	873	861	863	860	885	887	863	866	862	861	879	867	869	864	863	872	843	860	873	875	876	857	867	868	858	862	823	886	885	865	870	865	865	864	869	27	858	858	858	872	860	862	861	885	874	860	867	861	862	849	885	792	870	863	869	867	866	861	866	862	873	885	869	867	872	871	864	880	875	862	885	862	861	869	884	862	872	858	869	861	858	863	863	861	884	869	872	879	861	860	6	858	861	847	879	862	869	861	73	871	869	869	879	861	861	858	869	885	849	869	858	858	866	863	863	849	860	859	859	860	860	872	860	826	884	855	862	863	869	885	858	863	879	868	858	858	865	863	885	869	862	885	869	862	858	857	885	846	885	865	861	863	862	864	869	873	846	885	879	885	846	869	859	869	872	862	860	413	862	857	863	869	412	858	861	869	873	862	869	861	861	860	861	861	864	869	885	869	862	870	878	862	868	869	869	869	865	869	858	865	885	866	869	859	885	849	858	885	821	870	858	857	820	862	857	885	869	865	862	866	872	861	827	872	886	861	865	862	849	858	881	860	879	869	863	863	863	862	879	864	833	866	862	860	875	858	848	869	858	870	870	864	880	862	863	865	848	869	865	884	868	862	821	879	858	869	872	865	858	844	869	863	865	21	831	854	865	870	858	863	859	851	865	865	878	865	864	868	862	885	858	857	869	875	860	862	860	873	856	884	858	865	869	858	864	844	869	846	870	874	859	860	863	869	863	846	857	862	869	846	866	869	880	858	275	849	861	858	859	858	863	862	861	848	884	880	865	865	869	869	869	846	869	836	885	857	845	413	869	884	857	869	869	5	867	846	885	860	865	862	864	848	873	873	868	865	869	857	861	872	886	869	842	869	863	857	879	863	869	860	874	865	869	876	868	873	866	874	863	885	868	870	875	878	885	865	858	862	873	861	879	255	256	869	885	849	869	858	7	869	865	873	862	864	861	861	844	870	861	861	849	861	871	871	857	869	885	865	864	862	858	862	846	870	869	869	863	864	869	877	869	864	861	885	869	872	871	879	860	869	858	858	863	869	870	858	862	865	3	870	856	845	872	869	6	877	847	881	885	858	862	866	852	864	2	850	867	861	864	861	879	857	869	863	869	865	862	881	858	884	885	859	850	869	867	861	862	869	863	864	864	884	869	5	862	865	858	869	871	814	864	873	864	865	885	843	859	864	856	875	869	860	850	858	867	879	858	885	858	408	872	872	861	849	858	831	872	863	880	862	875	858	850	864	864	865	858	858	858	857	858	878	879	877	861	860	886	885	866	878	866	869	861	866	861	879	875	877	885	870	875	858	858	824	863	858	869	857	865	863	860	857	865	866	857	865	858	862	871	869	857	857	858	869	869	868	869	846	865	863	872	872	848	868	404	864	843	885	867	858	858	864	863	850	874	863	865	861	861	853	885	857	885	858	862	857	860	879	863	857	862	863	863	861	862	861	848	886	885	861	857	869	865	873	869	863	861	876	875	866	871	885	861	844	860	885	858	859	861	863	860	848	866	846	863	874	864	869	859	856	861	858	860	866	862	862	872	863	858	858	863	6	844	864	864	885	869	865	869	886	875	862	873	865	885	879	872	858	413	885	857	862	851	863	861	864	869	860	853	863	863	869	869	866	857	865	857	862	866	884	846	844	864	867	885	872	857	860	863	867	857	885	874	885	871	842	878	8	869	885	873	858	860	865	861	857	861	863	853	864	869	870	869	858	858	869	869	866	861	869	849	863	872	858	827	869	859	858	870	857	869	857	846	848	857	863	863	865	864	884	880	869	885	860	860	860	858	849	884	868	873	861	871	858	868	860	860	862	867	869	846	860	859	858	869	858	862	864	860	860	877	862	848	870	858	873	862	869	866	861	857	858	869	862	869	823	833	885	861	884	873	856	863	848	863	864	857	862	879	858	860	873	864	869	862	885	875	860	858	858	861	857	862	858	831	875	858	873	849	849	886	865	884	879	857	857	846	858	858	869	859	881	863	873	858	863	850	858	858	858	869	860	862	858	866	863	846	846	860	863	885	860	861	859	868	856	868	842	870	862	863	871	858	871	861	864	861	860	856	853	859	866	862	885	862	862	846	869	873	869	860	858	868	866	877	849	860	873	862	872	849	870	875	846	75	863	859	880	863	865	873	844	884	873	837	858	861	871	869	872	857	873	863	885	856	885	869	869	851	880	872	857	857	863	863	858	858	850	862	868	866	857	869	869	869	863	868	850	860	860	885	873	857	857	849	885	885	885	869	878	857	857	863	870	874	846	865	884	866	873	857	862	857	863	860	872	861	865	857	857	869	872	834	878	878	852	874	865	872	867	876	861	822	865	869	857	869	850	858	874	858	860	862	881	872	857	873	862	860	873	872	859	834	862	873	857	879	862	857	857	865	860	860	864	865	885	864	871	865	844	9	866	845	858	849	865	868	869	879	870	862	870	862	862	862	829	866	863	862	860	861	856	878	865	872	876	862	858	849	857	886	869	858	862	863	862	857	858	865	847	830	830	858	845	865	859	885	872	878	885	865	872	858	856	875	879	869	862	862	858	860	869	865	857	865	79	879	858	858	858	866	862	862	866	885	864	874	867	860	866	869	863	858	875	858	865	873	864	860	873	860	867	865	826	857	869	862	869	865	863	862	862	844	869	869	869	872	865	875	846	861	858	875	862	862	861	860	886	858	857	862	853	872	830	836	830	871	861	860	861	861	858	871	869	858	852	858	858	875	862	863	858	860	856	863	868	852	858	865	870	864	852	862	869	826	861	869	833	858	863	872	863	863	862	873	860	862	859	878	885	872	861	833	865	858	858	863	860	867	858	830	857	864	862	861	859	862	884	884	858	821	856	830	869	860	828	866	862	860	859	854	4	406	6	869	858	844	867	868	874	857	864	869	845	877	865	865	863	863	857	864	863	867	858	858	869	869	857	863	869	870	857	869	857	875	885	863	858	858	874	869	861	873	4	870	865	851	846	874	864	858	884	869	862	869	866	844	880	865	869	860	858	821	879	826	863	858	862	874	872	873	860	860	857	857	866	874	879	862	830	866	846	859	877	867	849	858	818	857	858	858	867	848	826	879	869	842	846	868	862	880	857	857	863	857	879	853	862	872	873	879	863	874	858	866	860	841	869	865	857	879	836	865	863	860	874	872	884	869	858	858	858	822	855	877	843	826	858	858	860	4	863	869	885	860	869	846	858	849	859	885	858	858	865	869	866	844	872	858	866	861	866	841	858	858	860	857	862	849	885	875	858	874	862	880	877	860	864	885	846	855	885	860	866	869	866	863	859	861	862	861	886	870	873	865	861	861	863	861	863	863	863	858	858	865	822	858	858	885	859	869	863	885	865	861	855	858	75	863	860	877	863	885	858	872	859	830	869	863	869	793	869	869	872	859	860	859	870	875	875	862	858	886	873	869	861	860	872	865	860	862	825	865	869	875	860	870	860	879	865	845	869	861	863	860	885	867	849	885	856	863	863	862	862	882	862	862	885	869	474	869	858	21	858	860	859	867	885	872	863	857	869	861	850	860	858	885	863	859	857	858	858	849	884	862	878	863	857	886	851	827	869	869	862	884	884	862	860	80	858	859	10	869	857	885	854	877	861	826	858	845	860	866	862	860	863	885	861	858	860	857	858	869	862	845	865	861	406	5	858	863	846	29	858	858	862	880	858	876	866	861	851	864	858	862	845	871	885	874	861	858	863	857	863	861	793	863	866	858	880	861	817	858	862	846	846	881	857	863	459	885	856	849	857	845	844	875	869	855	858	863	865	862	865	860	860	859	859	858	864	862	857	869	872	850	858	857	884	885	877	863	862	857	862	820	846	883	870	858	845	869	878	861	865	860	873	858	851	842	872	862	873	876	863	867	885	862	860	878	869	884	874	866	831	869	866	867	863	857	864	877	858	878	857	879	858	864	863	849	872	826	851	826	857	858	846	873	858	412	869	876	839	885	874	865	869	885	411	817	77	869	866	864	857	869	2	879	864	866	864	865	861	879	79	884	863	874	875	869	871	875	864	879	862	863	867	858	873	850	860	858	861	878	858	869	858	858	865	880	857	845	865	872	863	857	1	878	858	860	855	873	847	857	861	857	848	858	873	872	857	858	874	831	858	872	859	872	873	879	845	867	843	865	871	871	875	859	861	874	858	875	879	862	869	858	857	868	858	858	867	885	873	879	842	864	875	886	411	860	874	869	864	861	858	858	860	860	873	858	864	862	857	871	874	860	860	858	846	857	879	885	857	869	860	858	857	822	861	874	858	863	852	861	863	863	866	861	860	864	858	857	862	873	856	863	860	879	864	869	864	858	875	859	866	866	869	869	864	858	875	862	865	845	878	872	874	886	868	871	874	864	846	871	859	862	865	864	865	859	865	843	862	886	879	414	858	876	858	846	853	860	873	865	880	862	857	859	872	865	866	880	865	870	857	858	865	857	871	876	865	869	857	857	873	853	866	867	867	865	863	880	858	854	878	857	866	857	866	842	865	858	846	858	874	852	858	850	866	859	885	848	818	846	858	835	862	869	886	858	858	872	869	879	858	874	865	850	861	853	849	858	878	863	858	858	878	857	858	872	861	865	872	886	858	858	865	858	858	858	885	858	880	885	867	875	860	5	880	848	858	865	874	861	855	865	861	858	858	879	869	869	862	878	861	849	862	862	858	861	858	867	863	858	862	846	880	872	871	883	869	866	863	866	847	884	850	882	865	875	858	872	885	884	858	869	858	864	853	863	871	866	886	871	874	863	867	872	886	886	885	881	885	885	885	886	885	857	865	879	885	884	861	885	879	863	878	863	846	846	861	879	852	858	829	828	861	862	865	852	846	863	863	704	869	858	885	867	858	865	860	864	869	846	863	872	827	858	860	860	865	863	849	859	871	885	886	885	881	885	885	885	885	885	857	865	879	886	884	861	878	880	885	885	870	871	872	879	862	874	875	867	860	860	869	875	869	873	851	5	847	857	815	870	850	867	864	879	872	870	863	858	865	855	858	869	879	862	864	864	884	825	842	862	861	862	861	861	839	844	866	858	859	885	857	850	865	861	860	850	885	885	858	858	870	866	858	821	857	861	869	869	869	869	860	846	885	869	862	865	867	863	849	866	885	848	861	885	861	857	885	847	869	858	852	862	857	864	875	846	858	842	861	871	869	859	874	864	856	858	858	862	859	872	869	865	885	846	825	867	862	74	864	858	842	865	885	885	860	872	871	28	879	849	863	879	885	871	860	858	863	858	866	879	879	879	858	709	875	878	858	862	868	863	864	872	2	869	862	849	884	869	871	872	874	879	861	865	873	857	862	4	859	869	858	858	857	872	862	858	858	858	869	861	867	865	862	865	861	860	863	865	858	846	872	874	858	872	885	858	858	860	885	869	866	885	858	885	859	860	878	869	776	872	861	863	861	865	863	846	846	883	862	858	862	885	858	867	866	863	865	823	858	858	868	83	857	858	858	874	862	869	873	864	866	858	861	866	866	857	864	862	885	863	846	880	869	828	885	821	869	858	861	878	858	878	870	860	875	846	866	823	864	864	858	866	868	857	866	885	858	858	862	864	825	885	77	874	861	879	857	865	862
1477591	866	859	848	846	851	816	857	870	810	847	870	844	824	29	858	872	874	859	808	860	837	831	853	857	863	868	818	866	816	816	860	866	17	852	832	835	861	857	857	851	853	859	817	855	873	815	833	859	858	833	825	848	859	873	844	36	853	866	855	871	861	828	827	851	852	24	861	853	860	852	854	861	836	859	850	857	861	842	859	854	857	872	872	872	872	834	817	36	811	852	851	859	816	865	856	829	852	852	816	816	16	854	859	867	859	851	852	838	844	859	853	864	858	858	877	877	852	15	852	858	858	21	871	858	859	866	856	856	858	838	858	26	816	852	834	503	853	860	829	853	839	857	876	866	816	866	855	854	858	854	829	851	817	872	828	865	851	862	855	848	23	856	874	816	852	816	830	879	852	834	828	858	852	853	853	862	864	853	850	827	853	861	866	866	853	858	862	852	867	852	854	833	866	861	853	830	852	816	852	856	841	864	852	843	851	12	817	828	865	852	838	866	852	862	844	858	852	835	862	855	853	829	859	858	852	852	25	853	851	865	878	153	858	878	852	852	858	862	858	13	854	852	850	852	858	848	862	851	852	858	858	854	859	859	852	852	833	857	844	851	878	851	38	18	858	18	859	866	874	860	853	853	835	849	818	857	852	853	811	856	854	868	866	852	858	854	862	857	852	852	22	851	855	852	851	831	852	858	859	852	852	858	854	858	817	864	842	858	852	852	860	858	827	861	855	852	852	841	828	852	866	831	859	831	852	852	859	816	858	849	11	866	838	878	852	829	16	826	829	816	816	852	852	856	852	816	818	852	852	836	853	20	866	845	35	839	862	862	852	874	852	872	835	852	847	830	859	829	852	863	854	878	858	856	838	835	23	22	851	857	852	855	832	844	866	857	23	869	872	858	853	851	878	853	853	861	848	858	867	853	868	866	859	853	855	852	829	853	878	852	877	853	852	858	851	852	853	852	29	867	816	852	858	852	852	878	878	833	844	854	854	853	853	828	860	850	852	838	829	838	861	872	844	871	854	852	852	866	860	878	827	850	851	654	852	859	858	816	850	826	836	853	853	877	827	860	859	868	861	855	852	861	855	852	828	818	857	825	878	831	856	859	862	852	855	853	859	862	862	853	878	878	838	848	859	817	859	858	878	861	852	853	852	844	852	844	857	865	862	857	858	845	855	854	867	816	27	858	844	836	867	866	852	22	861	855	852	857	870	851	859	868	853	851	859	873	852	844	858	854	853	851	877	858	849	844	862	867	827	817	856	838	816	854	831	844	844	852	852	852	858	862	859	862	853	845	850	858	852	845	838	851	831	816	852	832	816	816	859	853	852	817	862	854	817	855	838	848	830	831	878	853	852	853	830	852	862	878	858	858	859	854	828	853	859	830	851	827	858	852	859	849	831	865	876	872	858	856	852	849	30	852	833	852	852	851	863	867	869	18	861	816	853	853	853	853	858	852	816	843	844	860	852	828	852	878	830	866	866	852	860	815	816	816	816	866	852	838	860	844	858	816	865	834	862	862	819	852	855	824	829	830	851	852	832	830	878	858	854	853	866	14	879	817	835	866	857	844	22	868	852	878	857	845	878	857	778	845	830	839	858	852	856	851	838	877	866	852	852	854	21	858	844	817	878	862	853	856	858	867	876	858	852	852	868	868	854	852	858	844	852	852	839	852	859	862	817	865	853	850	857	851	852	856	851	852	852	852	878	868	852	834	854	21	849	852	862	851	856	856	828	858	852	852	853	851	852	838	852	22	859	858	854	817	838	858	858	828	858	852	846	852	858	852	866	817	816	816	852	867	866	828	852	854	866	857	830	858	831	849	832	851	851	852	28	816	860	858	853	390	858	827	866	850	860	859	27	869	859	852	843	868	852	866	862	852	830	854	817	817	856	23	853	857	851	857	858	872	816	829	852	817	866	851	855	816	853	859	816	853	852	859	879	852	860	842	861	853	859	877	833	30	830	852	852	851	852	852	853	851	27	818	835	853	868	878	18	878	842	831	839	836	858	853	869	852	852	859	872	872	850	832	12	25	24	878	878	852	816	815	817	851	24	812	860	831	831	852	27	23	848	829	857	852	852	856	872	828	853	866	23	25	859	844	24	842	852	862	869	852	877	862	861	852	854	866	862	878	848	845	23	850	25	853	858	854	867	863	859	862	848	851	854	868	855	827	852	853	852	817	854	843	878	860	850	852	817	853	852	817	852	876	852	866	816	27	852	818	856	853	852	827	858	852	31	878	816	853	854	829	878	832	855	866	854	852	865	878	852	852	854	830	856	878	860	852	850	852	859	830	850	878	827	852	41	850	817	816	850	850	856	861	852	878	846	846	867	863	19	852	852	816	815	816	860	858	817	816	816	22	846	853	14	872	859	859	854	861	861	862	853	817	852	866	872	25	853	855	860	860	858	866	859	867	830	851	855	832	871	833	28	862	878	862	23	27	852	831	865	865	859	852	816	855	852	848	816	872	878	866	866	856	834	868	852	41	862	852	853	878	859	845	861	852	850	853	831	866	20	827	835	828	858	844	868	852	852	858	818	838	852	859	866	859	831	869	867	868	866	855	858	852	853	852	858	854	853	854	852	878	854	854	865	867	852	852	852	866	844	862	853	878	832	850	851	852	852	861	857	852	847	853	862	854	830	851	851	839	26	852	862	856	866	828	850	850	852	856	859	862	862	854	853	14	868	858	878	859	852	853	833	838	25	831	854	878	850	818	858	830	852	859	857	850	842	851	833	858	837	856	858	868	16	828	832	868	864	856	852	878	865	834	858	843	831	867	21	854	878	878	866	868	816	855	855	851	858	862	3	867	829	878	871	852	817	851	863	878	853	852	854	865	828	853	878	852	852	861	43	878	852	854	878	852	852	24	857	817	878	852	22	25	862	852	844	853	845	827	853	852	833	817	857	852	872	871	795	852	831	854	851	859	862	851	19	830	878	854	867	868	833	22	878	852	830	831	862	854	861	852	852	852	876	826	830	817	853	847	859	852	830	852	838	866	835	852	830	862	855	852	852	23	851	878	831	858	852	851	852	817	852	866	862	860	829	851	18	869	844	868	850	832	818	852	852	861	878	852	858	852	833	844	866	832	851	867	852	856	852	862	847	845	877	851	853	852	861	854	866	833	852	868	852	853	40	858	818	852	872	860	857	852	852	852	852	840	852	878	852	844	858	833	853	852	852	833	852	853	851	878	862	862	827	853	854	852	866	862	866	816	858	858	855	847	833	866	853	852	852	852	852	828	878	862	851	869	861	860	852	858	828	876	827	859	860	853	828	859	854	852	29	838	859	11	852	852	852	26	851	858	847	827	852	839	816	817	816	852	878	785	858	831	852	852	862	862	852	853	852	830	854	15	852	830	852	839	868	852	860	819	830	851	871	851	853	853	854	831	877	859	852	878	866	877	866	852	827	852	855	831	857	853	853	851	858	852	858	854	859	833	862	852	860	846	853	830	831	830	29	872	852	862	849	817	855	854	858	830	872	869	862	860	861	859	851	873	858	859	852	844	852	103	852	852	862	852	852	878	877	878	780	854	851	878	855	852	860	878	853	847	859	866	859	867	852	852	817	866	852	827	877	868	865	862	868	872	852	858	859	853	853	878	852	866	859	854	862	872	853	856	27	852	852	852	871	852	852	852	855	828	828	830	847	21	817	862	847	866	0	854	878	853	15	850	852	852	852	872	816	852	859	851	834	878	831	831	831	850	878	27	851	852	852	878	854	861	23	829	878	878	16	829	844	868	868	869	869	862	851	878	852	863	858	866	859	858	851	878	860	853	817	852	854	830	878	877	852	830	878	849	852	851	826	827	830	831	852	878	848	878	878	15	877	831	852	852	848	831	818	852	853	852	877	862	847	852	852	862	866	871	854	851	878	852	850	866	853	854	859	828	852	878	865	17	865	795	858	830	26	878	830	871	851	851	852	830	852	816	878	32	830	852	852	869	858	852	862	817	13	878	833	878	852	851	859	859	829	878	854	866	830	852	873	855	860	869	858	867	852	851	869	868	830	852	872	850	850	850	816	837	23	816	876	828	844	856	834	859	877	23	40	844	861	853	827	852	852	831	877	25	851	878	867	853	829	827	856	860	832	19	862	858	831	857	862	877	869	850	852	864	852	852	852	851	21	862	851	869	852	858	861	851	861	879	866	21	818	852	862	833	852	854	853	877	852	860	853	853	817	878	852	849	32	878	853	852	856	855	869	851	852	852	854	851	852	852	836	836	866	817	816	857	852	878	858	877	852	854	852	852	606	844	817	853	854	857	859	858	852	865	852	868	858	27	830	854	837	864	855	858	846	866	877	827	858	852	852	854	872	860	878	844	862	852	858	851	843	861	835	854	827	851	878	817	852	830	866	862	828	752	855	851	819	844	853	852	809	853	875	853	877	28	852	861	861	871	871	858	854	860	844	853	861	852	878	854	854	858	865	852	22	858	827	851	877	40	878	852	852	853	858	832	832	831	385	789	829	855	18	877	7	29	853	856	22	835	835	868	850	853	877	858	828	852	878	852	872	833	853	878	816	830	853	862	867	851	817	851	856	852	866	850	817	872	853	861	859	853	852	853	862	846	862	872	872	816	835	832	816	877	852	852	852	871	853	832	854	868	27	854	863	857	831	846	854	862	878	851	833	878	852	859	858	861	850	854	859	862	852	858	878	853	830	854	22	22	854	860	851	878	861	866	852	833	852	852	852	878	852	852	852	853	861	854	587	854	814	859	869	869	869	869	852	833	862	851	854	816	852	853	851	862	878	816	817	23	853	854	862	36	840	866	832	852	852	852	868	827	816	839	853	862	845	854	816	852	852	852	842	853	12	817	878	854	869	844	830	864	868	869	852	829	869	849	853	840	861	835	839	839	852	870	851	851	852	878	878	858	851	840	17	852	878	831	839	860	860	858	17	852	818	852	850	855	830	867	852	853	845	852	852	859	878	855	832	835	855	838	852	869	826	852	818	851	36	851	844	850	852	858	816	830	829	853	829	879	854	858	816	877	26	866	862	872	878	853	819	867	852	817	861	852	846	866	852	852	870	852	837	831	852	868	869	856	849	868	849	852	28	862	833	854	838	852	820	862	852	854	877	853	877	816	878	878	854	872	834	838	852	852	852	844	862	856	878	850	817	858	862	833	817	842	852	845	852	868	869	868	828	868	851	869	872	21	866	878	868	817	852	860	852	866	878	878	852	28	21	14	830	15	827	852	859	866	852	854	851	851	830	850	877	852	26	852	852	862	861	862	853	852	852	830	851	19	878	852	869	869	838	843	15	866	816	818	847	878	853	851	852	869	869	850	817	829	828	852	862	862	852	878	852	853	867	865	850	846	846	867	858	22	17	854	866	844	861	868	868	838	24	858	852	869	852	817	831	844	866	862	856	878	852	832	851	854	12	858	850	816	853	781	844	879	866	852	830	852	830	851	870	852	835	866	852	827	851	878	825	831	852	878	862	854	844	17	858	860	857	852	845	852	832	852	861	829	877	878	838	817	830	852	861	857	14	869	869	862	852	852	865	834	853	867	19	879	853	830	837	858	833	868	870	871	878	879	861	20	833	869	851	21	852	859	854	852	874	844	854	855	856	861	832	851	862	830	858	877	877	861	822	18	31	22	852	867	862	862	862	866	844	829	830	878	833	844	853	829	828	860	878	34	853	839	817	832	24	869	32	831	835	851	817	850	866	853	856	851	855	852	879	837	859	852	876	833	866	862	852	869	842	828	852	829	850	817	866	851	829	844	867	862	868	872	851	830	816	830	828	853	852	816	848	868	868	842	816	850	858	852	862	862	21	854	832	859	828	863	863	844	827	866	828	856	877	865	831	860	852	878	862	831	851	819	862	862	838	830	877	816	830	878	852	828	862	853	878	872	851	31	869	838	831	13	852	853	860	878	852	878	873	816	868	852	866	829	844	861	830	852	831	817	861	862	869	853	833	830	852	868	868	868	868	868	11	852	879	852	829	852	847	859	851	816	852	852	26	817	862	13	877	31	853	867	878	858	864	878	823	866	866	852	857	837	852	877	852	35	852	20	853	869	857	866	878	868	7	852	858	842	854	844	873	852	861	854	831	24	852	854	844	22	831	827	857	862	872	816	866	817	817	856	852	831	854	838	857	853	839	877	853	831	856	851	862	818	852	20	862	856	816	11	26	864	862	858	21	853	862	853	839	873	859	838	847	23	861	851	832	878	862	852	817	834	844	830	844	834	846	877	862	11	852	842	50	863	852	860	852	856	867	828	854	852	830	860	852	830	852	872	23	852	848	862	860	858	869	862	843	862	854	830	868	857	876	852	14	43	852	852	852	872	852	873	878	861	872	861	818	850	861	852	852	866	875	872	878	844	23	829	854	859	866	866	816	838	852	852	829	866	878	816	867	816	828	861	847	831	816	844	835	838	852	848	36	854	833	855	827	877	851	852	855	849	877	20	862	832	833	828	872	859	859	852	878	858	816	861	866	817	838	855	826	12	868	869	863	853	868	869	858	829	852	866	852	852	878	20	12	831	862	829	872	852	817	852	830	19	817	855	816	12	869	877	816	866	866	857	844	852	862	862	828	817	853	853	831	16	866	851	851	872	867	817	866	855	868	848	878	862	827	23	842	19	866	858	832	869	860	869	851	852	852	854	852	20	830	848	862	877	878	863	859	845	819	848	852	31	14	12	13	876	851	866	831	15	862	854	851	864	12	833	860	36	877	867	857	855	803	857	816	844	859	844	818	851	853	878	862	861	866	866	869	858	862	37	866	844	873	851	857	862	858	829	12	19	862	862	862	852	862	852	850	855	869	844	878	878	40	847	20	852	829	19	828	851	835	855	877	817	833	862	862	860	854	862	852	849	20	854	828	852	34	839	853	839	862	852	866	816	852	852	862	817	816	851	817	872	28	851	866	866	858	815	860	854	846	878	17	862	862	828	827	861	842	855	27	869	868	861	878	853	878	862	831	861	869	872	860	853	832	854	854	832	831	830	858	878	878	869	852	820	838	835	852	854	851	845	855	843	866	877	868	863	844	878	841	864	829	831	857	858	843	872	860	856	837	852	843	851	829	862	829	16	860	832	866	854	862	862	854	866	859	13	17	878	852	860	817	878	854	828	833	838	878	847	866	862	861	878	852	832	860	830	829	18	817	828	845	853	853	852	852	839	852	19	852	830	838	877	872	863	19	850	878	867	861	826	854	815	852	878	835	877	818	852	847	865	817	877	833	819	844	24	871	852	871	831	865	854	852	852	852	862	862	852	852	844	869	852	858	852	866	846	857	817	867	852	817	852	852	852	872	856	852	831	827	29	34	876	848	817	878	844	844	844	862	858	876	817	854	868	866	862	855	844	844	852	814	816	872	844	843	862	829	862	854	20	844	844	856	830	857	868	862	833	831	852	22	871	852	862	852	830	829	854	872	878	828	876	833	850	830	864	854	16	852	829	851	862	869	833	855	817	830	878	855	844	862	862	829	852	831	862	858	856	862	835	858	858	878	32	850	851	852	852	872	853	862	816	863	848	830	834	862	854	853	862	862	862	852	850	828	853	21	854	872	872	844	852	878	826	831	864	851	857	852	850	852	830	854	817	862	854	869	855	869	868	852	849	863	25	830	878	829	829	872	852	866	852	844	862	815	838	855	859	844	833	851	853	858	818	837	872	828	853	863	852	856	838	866	863	876	853	857	862	869	866	816	852	852	833	832	878	851	878	852	817	842	852	866	852	852	854	854	849	862	859	832	816	845	852	816	816	817	853	815	859	844	844	878	833	853	853	858	878	878	878	817	850	852	846	854	817	857	873	21	877	16	866	861	830	852	854	844	866	871	28	846	852	817	852	857	856	850	841	867	862	852	40	857	854	874	20	817	852	817	858	862	856	862	844	832	846	866	853	835	831	827	852	866	863	857	831	834	853	851	831	852	852	838	844	844	23	22	878	23	866	838	855	865	21	872	865	858	22	41	816	851	854	829	865	830	830	830	819	843	860	832	844	827	846	850	17	852	858	830	862	876	852	878	852	862	830	854	829	846	862	861	872	861	861	853	872	20	851	879	866	848	878	32	866	862	855	856	851	817	830	832	862	868	852	18	862	860	828	851	861	862	861	835	830	831	30	878	854	833	818	869	22	817	853	862	855	862	838	853	837	827	833	844	818	60	856	852	817	830	816	838	861	831	830	862	816	852	852	852	838	857	872	868	853	856	828	832	869	869	878	862	852	830	857	866	861	861	861	817	869	867	868	869	852	866	817	862	859	862	862	856	832	854	862	844	851	853	42	865	862	18	817	861	865	850	853	868	829	817	870	853	854	866	830	854	837	854	868	870	867	851	878	867	869	840	842	862	862	861	844	819	865	861	852	827	830	851	853	831	850	877	862	856	845	861	852	844	860	33	829	844	867	856	866	405	865	816	865	871	818	815	855	852	855	816	838	855	19	18	854	854	852	855	854	819	862	862	816	818	838	854	817	853	852	817	852	857	878	854	862	862	854	853	869	834	866	817	26	860	872	835	855	862	850	852	829	852	25	856	848	23	817	868	862	856	851	855	853	862	829	854	866	852	844	844	852	852	12	835	851	851	861	843	872	826	847	818	857	862	873	861	862	862	23	872	854	851	852	867	872	816	832	852	852	853	854	849	851	856	830	866	833	852	854	854	862	24	844	873	852	838	852	851	865	22	854	844	854	854	850	816	862	862	862	853	850	850	851	858	862	862	827	866	830	817	878	869	817	872	862	858	863	878	862	853	18	817	47	856	866	853	33	829	839	864	862	862	844	853	830	858	878	856	862	854	829	872	855	844	13	878	860	861	878	844	24	818	17	837	851	846	829	868	878	816	833	838	868	845	830	830	853	854	829	862	862	851	857	862	862	878	862	818	854	878	18	860	861	861	826	859	844	855	854	877	853	866	863	861	816	851	820	750	819	820	866	827	844	862	819	857	857	831	862	878	866	816	829	869	866	838	855	830	858	23	852	857	844	817	844	851	28	872	818	829	830	828	877	818	858	879	862	830	830	852	829	874	832	832	878	852	856	816	862	863	862	855	867	844	878	866	830	852	852	868	871	844	862	878	853	867	861	862	862	858	877	828	850	872	861	878	858	857	817	852	830	877	877	831	845	828	862	868	867	852	852	879	861	855	869	856	862	872	844	819	828	868	853	877	830	862	827	852	862	816	832	872	25	868	861	866	862	853	872	867	862	862	832	853	862	836	21	830	860	17	862	830	860	851	878	835	831	862	854	861	854	869	750	829	27	862	848	830	877	853	832	867	867	848	852	854	858	878	870	858	852	872	856	856	818	844	852	860	838	838	19	845	827	843	871	862	859	831	852	817	866	859	862	861	850	878	849	853	829	861	832	856	872	849	852	853	872	852	851	869	838	845	866	853	863	847	867	830	833	856	832	876	877	829	844	856	852	850	834	23	862	817	27	818	845	852	854	847	862	850	861	851	862	854	852	876	866	856	858	856	852	862	872	852	853	860	817	856	849	878	867	838	817	878	860	877	828	817	24	855	852	818	866	851	855	25	855	838	830	851	828	877	854	833	855	817	866	835	861	851	830	829	819	869	835	858	826	853	828	848	862	817	862	862	22	852	852	871	17	866	854	852	866	850	862	844	861	833	862	852	829	852	873	862	853	852	852	862	855	862	862	852	844	866	833	851	860	21	853	19	866	866	855	863	851	853	862	856	852	830	817	862	861	815	862	862	818	878	833	851	867	846	855	877	861	844	854	852	863	829	862	853	844	844	866	853	860	830	852	866	856	869	844	862	872	861	851	877	852	819	844	862	852	854	859	855	862	854	840	830	854	854	23	830	858	27	862	852	846	867	852	825	845	851	22	817	860	852	856	850	844	844	853	816	34	862	855	852	838	872	847	866	836	878	816	865	854	854	872	866	851	830	31	825	825	844	20	851	830	878	851	861	862	836	861	872	842	844	833	19	852	830	852	863	866	24	18	852	23	854	852	862	23	853	853	836	24	816	852	852	836	862	19	23	850	838	831	852	862	858	850	852	22	852	22	852	32	853	872	862	856	842	862	858	24	849	878	857	873	871	862	861	832	852	878	862	862	852	831	851	862	854	838	858	869	857	858	862	850	830	862	862	850	852	853	866	861	22	866	877	862	862	838	862	862	862	877	862	848	878	20	855	828	866	852	857	862	838	868	853	863	23	871	862	862	852	852	817	830	847	860	844	852	830	862	869	862	23	830	863	829	872	848	832	831	877	816	815	18	14	861	877	858	872	838	856	862	866	878	877	862	852	862	25	870	853	853	18	878	866	868	831	819	866	878	878	878	874	878	878	878	878	878	852	839	874	878	877	851	878	852	851	847	854	872	872	868	851	842	862	866	856	869	830	23	846	872	853	853	706	830	863	878	819	862	838	844	831	852	872	853	853	856	862	844	844	838	854	858	843	866	878	878	878	874	878	878	878	878	878	852	839	874	878	877	851	850	852	877	878	817	865	866	851	852	854	855	845	844	844	817	855	817	833	859	866	856	852	875	852	858	42	829	852	853	817	854	862	838	863	862	818	852	844	861	861	877	855	859	830	869	868	869	869	849	863	818	862	867	878	852	858	15	828	844	859	877	878	862	862	818	23	862	848	852	827	817	817	817	817	844	844	878	852	830	838	18	854	858	35	878	874	849	878	869	861	877	857	852	853	864	843	852	855	856	872	862	858	869	866	816	863	854	861	850	862	862	831	862	866	817	20	877	872	855	24	831	827	854	862	851	838	878	877	844	832	831	867	851	858	854	851	878	851	845	862	854	842	22	870	851	851	853	713	857	847	862	830	833	861	860	834	866	852	829	858	877	816	866	834	854	851	869	838	834	852	830	866	867	816	862	862	852	866	858	862	862	862	852	868	818	838	829	838	868	845	853	29	862	872	866	854	862	866	878	850	862	858	878	816	22	877	862	877	851	845	851	817	779	866	868	854	829	838	854	872	872	849	831	862	830	877	862	818	35	851	26	858	862	862	845	828	852	862	862	856	829	817	866	830	25	862	854	25	25	852	22	829	878	861	872	852	818	857	876	856	852	862	871	847	862	848	818	845	835	872	21	869	855	855	861	24	815	852	859	878	862	862	831	837	859	878	828	854	837	851	852	838	852
1477592	871	861	863	854	846	844	860	860	838	843	864	861	833	853	862	866	881	844	837	826	852	859	6	847	853	866	843	857	844	844	870	856	853	851	860	866	839	860	861	847	843	837	845	858	880	842	866	861	838	865	856	857	838	874	855	850	852	871	858	877	862	849	849	851	848	851	837	852	839	852	5	838	847	863	849	858	846	846	858	865	861	866	866	866	867	867	844	852	839	852	863	862	844	855	858	861	856	852	844	844	852	844	862	856	838	847	861	839	847	862	864	870	837	861	880	880	848	851	865	862	861	853	865	861	838	856	858	72	860	839	861	851	844	852	867	499	852	839	858	857	839	860	880	874	844	869	863	7	861	844	859	863	844	866	859	873	860	847	857	847	853	857	888	843	852	845	859	885	847	865	871	861	852	855	855	847	863	857	845	859	852	837	856	856	855	861	847	852	856	852	856	865	857	850	861	860	852	843	861	858	844	863	852	854	863	850	844	860	890	860	839	856	852	847	846	862	853	866	847	850	855	859	862	861	852	851	852	852	851	889	880	155	861	884	852	852	861	847	862	853	870	852	859	852	861	859	847	851	852	861	861	852	862	860	852	852	865	860	846	851	884	852	727	852	862	852	862	874	890	839	865	852	865	863	845	861	848	863	839	859	865	865	870	852	861	2	847	860	848	852	851	851	856	848	851	849	852	861	862	852	852	861	844	861	844	882	848	861	852	852	862	861	861	852	855	852	852	848	861	852	856	849	862	859	852	866	862	844	861	862	853	875	839	884	852	859	853	850	861	844	844	852	852	854	848	844	845	848	852	864	852	852	874	847	853	839	847	847	852	890	855	866	866	852	853	859	862	860	852	841	844	884	861	71	839	866	854	853	851	859	852	71	865	847	856	860	851	865	866	861	864	851	884	852	852	846	859	862	857	852	865	856	862	848	858	853	860	864	884	852	883	852	852	861	863	848	852	852	853	871	844	864	861	863	847	884	884	866	847	852	844	852	852	862	864	849	852	839	859	839	863	866	846	861	856	852	848	856	839	884	858	850	863	658	851	866	861	843	848	848	870	864	852	884	859	836	861	865	852	855	852	852	855	852	871	844	860	854	884	850	859	862	847	863	858	852	862	847	847	852	884	884	839	859	858	844	862	861	884	840	852	852	852	846	848	846	860	889	847	861	861	846	856	856	871	844	852	861	846	847	874	874	841	850	846	858	864	858	873	862	858	859	848	851	862	880	861	847	861	853	852	863	883	861	852	847	847	868	860	844	859	839	842	856	859	847	847	852	847	852	861	847	861	847	852	862	862	864	852	847	840	863	849	844	852	839	844	844	863	852	852	844	847	843	844	854	839	863	859	849	884	852	852	852	859	852	847	885	836	861	861	843	871	864	862	860	851	847	837	847	863	866	861	889	881	866	861	57	852	849	851	852	866	847	865	856	848	864	865	853	846	844	852	852	852	853	861	852	843	845	846	853	852	871	852	885	850	874	874	852	865	843	844	844	844	875	852	839	825	846	861	844	854	865	847	847	844	852	70	858	859	862	860	852	849	859	885	861	853	848	856	853	885	844	865	874	860	846	853	865	862	885	861	858	884	858	790	846	859	856	861	852	71	863	839	882	856	852	848	856	852	861	846	844	884	847	864	854	861	871	880	860	852	852	865	865	853	852	861	846	857	852	839	864	862	880	844	855	852	862	856	863	852	859	851	852	848	852	884	869	852	865	855	853	848	852	847	857	868	859	871	861	852	848	864	851	852	854	852	853	862	861	844	844	839	862	862	871	861	852	864	853	861	852	856	844	844	844	852	856	863	848	848	844	874	860	860	861	859	849	849	854	854	864	853	845	878	861	52	395	861	857	874	854	838	862	853	865	862	864	854	865	852	857	847	852	860	844	844	844	854	851	852	851	851	860	861	866	845	859	852	844	874	851	851	844	855	863	844	853	852	862	883	852	863	848	837	852	861	883	861	852	860	856	864	863	852	852	857	851	852	844	819	852	865	884	852	884	844	858	839	847	861	852	867	864	852	837	866	866	838	849	333	852	852	884	884	852	844	843	844	851	852	839	838	849	850	852	854	852	862	860	856	852	851	17	866	849	852	874	852	852	838	846	852	863	848	847	865	852	884	840	861	852	843	855	847	884	860	861	852	854	852	842	861	844	864	840	863	847	859	863	853	865	857	860	864	853	852	844	865	845	884	863	862	852	844	849	852	844	852	880	852	857	844	854	852	844	856	852	853	860	861	852	852	884	844	852	7	859	884	865	851	856	843	848	857	885	852	852	853	860	867	884	837	852	854	852	858	859	858	884	849	852	853	854	844	845	849	859	15	879	852	885	864	864	863	848	853	852	864	844	843	844	839	861	844	844	844	853	850	848	853	866	838	864	852	847	837	847	864	845	852	874	866	854	852	864	839	862	861	855	862	864	849	856	858	850	865	865	852	847	885	847	853	854	852	859	890	889	838	858	844	866	852	862	844	866	884	856	856	856	864	865	858	853	847	852	6	885	862	861	871	863	852	853	859	874	852	849	867	871	863	846	865	852	852	861	844	838	852	862	856	862	850	865	864	866	855	856	862	848	852	852	861	7	852	855	853	884	853	852	855	856	852	848	848	874	846	847	859	884	850	862	863	852	852	839	861	852	846	848	847	6	859	863	852	839	853	852	847	858	874	871	862	862	852	859	862	847	847	843	864	853	865	861	884	862	852	849	865	858	854	849	852	884	862	844	861	859	847	838	860	854	863	851	865	861	856	857	861	866	853	871	862	865	854	857	852	884	889	865	861	846	859	856	852	853	885	884	868	866	844	871	856	863	861	847	854	864	859	884	878	852	844	863	847	885	852	852	844	889	858	852	885	848	852	839	850	884	852	856	884	848	847	853	868	845	884	852	851	854	847	852	847	855	847	858	853	852	865	844	860	852	866	866	778	852	849	844	863	838	847	862	853	859	884	853	864	866	865	852	884	848	849	848	847	853	865	852	863	852	881	858	860	844	853	861	837	852	860	852	839	856	819	852	850	847	865	852	852	852	851	884	849	861	852	863	852	843	852	856	847	825	848	857	852	866	847	865	847	861	845	852	852	870	884	852	862	852	866	846	878	861	862	858	852	17	852	847	861	856	883	863	852	852	837	844	874	865	852	865	852	852	853	861	844	852	866	838	860	852	852	852	852	845	852	883	852	846	861	866	852	856	852	865	852	864	863	884	847	847	859	852	856	852	857	847	858	843	861	863	40	863	850	856	852	852	848	852	852	859	885	847	852	865	838	877	852	861	871	882	861	862	863	848	860	861	852	853	853	839	862	853	852	863	848	853	851	857	860	860	852	840	843	844	844	852	883	787	861	849	852	853	847	847	852	852	852	860	861	853	848	860	852	839	864	852	841	844	850	862	881	851	852	849	844	849	880	839	852	883	856	883	874	852	849	848	862	859	863	853	853	863	861	852	861	843	861	864	847	852	871	860	849	850	850	849	853	866	852	847	862	844	857	2	861	850	866	866	847	870	846	862	863	875	861	862	852	847	853	102	848	848	846	852	852	884	880	884	795	853	851	885	850	852	863	884	864	861	837	867	861	870	852	852	843	856	852	861	882	864	889	847	865	866	852	861	838	852	853	884	852	856	862	843	847	866	855	857	852	852	848	852	875	852	852	852	851	871	849	859	851	853	844	847	826	874	854	0	884	852	851	862	852	847	848	866	843	852	838	860	865	884	849	863	848	863	884	852	852	852	852	884	843	871	851	859	884	885	852	859	847	865	865	866	864	847	852	884	852	879	850	856	862	861	864	885	838	852	844	852	6	860	885	884	856	850	885	848	848	863	849	860	859	849	852	884	862	885	884	853	880	849	852	852	837	859	845	852	852	852	885	847	861	852	852	848	856	881	843	851	884	847	853	857	850	71	838	871	863	884	889	852	890	793	861	859	851	884	859	881	860	860	848	859	852	844	884	852	859	852	852	865	861	851	847	844	853	884	865	884	852	851	863	863	849	884	843	874	859	852	879	851	838	865	861	864	852	851	865	865	849	853	866	854	854	854	844	855	852	844	877	849	846	859	864	838	882	852	854	848	863	854	858	852	852	849	880	852	855	884	856	864	859	849	824	838	849	852	847	861	849	861	847	882	865	863	852	889	852	852	852	851	852	847	863	865	852	861	871	848	863	885	874	853	845	852	847	865	851	850	852	883	852	862	852	849	843	883	852	863	852	884	853	857	858	857	866	851	852	852	843	851	852	864	847	847	855	844	844	836	852	883	861	882	852	852	852	852	602	846	843	853	844	861	862	859	852	855	852	864	858	853	860	864	866	859	844	862	852	855	883	860	861	852	852	843	866	838	884	847	847	852	838	851	859	846	866	859	861	863	884	844	861	859	857	847	872	782	856	856	844	847	864	852	821	864	877	849	882	854	852	871	871	863	863	861	856	838	846	852	846	852	883	843	856	861	874	853	852	861	860	863	880	852	884	848	852	856	863	849	862	849	394	781	861	855	852	882	854	853	852	857	854	866	866	865	850	852	880	861	859	863	884	852	866	866	853	884	844	860	852	880	874	863	844	863	15	852	874	838	845	866	852	840	838	853	852	864	879	824	847	866	866	844	866	864	843	883	848	852	852	881	853	862	857	859	853	843	847	860	849	844	843	847	884	851	865	884	852	839	861	840	850	853	862	847	852	860	884	864	849	843	851	853	843	863	863	884	866	857	852	865	848	848	848	884	851	852	852	853	839	853	590	856	842	863	865	865	865	865	852	865	847	852	843	844	851	852	863	847	884	844	844	851	852	843	847	852	847	874	849	852	852	848	865	848	843	838	849	847	846	843	844	852	852	852	860	852	852	843	885	844	865	846	849	875	865	865	852	859	866	848	853	851	837	866	838	838	852	862	851	851	852	884	884	861	863	859	852	852	883	859	839	853	876	73	852	852	845	852	862	851	860	864	852	848	847	852	852	861	884	851	849	866	856	856	852	865	849	852	844	863	848	863	846	864	864	863	844	859	859	849	859	885	843	861	843	880	852	856	847	866	884	853	844	864	848	844	826	863	823	857	852	852	866	848	857	859	848	865	865	867	850	865	863	852	854	847	865	856	839	864	818	847	852	864	883	864	884	844	884	884	843	863	866	839	864	852	848	847	847	857	884	854	844	861	847	866	844	848	852	847	852	865	866	865	859	865	851	865	866	853	869	884	865	844	852	860	864	856	884	885	852	854	852	852	849	852	849	852	862	856	852	859	861	863	859	849	880	852	852	855	852	847	871	847	864	852	852	859	856	853	884	852	865	865	856	848	852	857	844	845	814	884	849	851	852	865	865	864	844	859	860	852	847	847	852	884	852	853	864	855	838	823	823	856	862	853	853	844	874	847	846	864	865	856	852	861	848	865	852	844	849	846	856	847	857	884	851	864	863	844	854	861	861	844	852	762	847	884	855	852	861	852	848	863	882	852	868	856	852	848	851	885	861	859	852	885	847	844	846	853	861	838	861	852	847	852	849	853	839	859	883	884	839	844	859	865	839	859	851	865	865	847	852	852	889	865	852	856	852	884	853	859	856	861	865	865	865	862	884	885	837	852	862	865	863	853	852	837	843	856	866	847	855	857	17	846	861	851	847	860	877	883	880	839	844	853	852	851	852	874	847	847	847	856	846	859	848	883	865	846	852	861	859	862	884	782	853	860	844	861	854	865	852	849	866	851	844	850	856	853	867	864	856	863	884	855	838	852	880	862	856	847	852	865	845	860	862	860	849	844	856	863	858	847	874	847	865	866	863	850	845	848	871	853	852	844	858	865	865	845	844	850	861	852	847	847	853	864	849	861	859	847	847	846	849	856	859	867	880	867	859	839	852	884	847	859	863	845	847	847	838	859	882	845	849	884	852	861	847	849	884	866	849	853	865	856	849	852	852	856	825	884	863	884	866	844	865	852	856	860	846	871	860	847	850	844	871	847	865	852	865	859	852	865	865	864	865	865	851	852	885	852	859	853	861	837	851	844	852	852	851	844	847	852	882	852	852	864	884	861	852	884	800	854	863	848	869	855	848	880	852	853	863	853	856	865	867	857	882	865	854	863	861	845	866	847	879	852	837	844	859	850	863	844	855	853	849	849	857	847	860	845	863	845	845	867	865	859	843	839	860	852	839	880	849	859	846	863	847	844	856	852	847	823	844	850	853	875	875	852	852	853	847	864	856	864	838	839	861	852	839	851	849	884	847	848	844	867	846	859	846	865	855	881	847	853	852	845	853	876	852	825	853	856	868	858	843	852	859	825	848	849	852	866	853	852	859	847	875	861	865	847	845	847	843	859	865	860	879	864	852	852	852	852	852	866	852	875	882	846	866	871	844	849	846	852	852	874	876	866	884	847	853	859	844	861	858	858	843	839	852	848	858	857	885	844	870	844	860	846	858	850	845	847	865	839	852	861	855	855	864	856	860	882	852	852	857	862	882	852	847	849	865	859	879	873	873	852	884	861	844	847	874	844	839	855	859	851	865	865	876	852	865	865	862	861	853	855	848	852	884	853	851	859	847	859	866	852	844	852	859	851	843	69	844	851	865	882	844	857	856	862	846	852	847	847	851	844	853	849	859	852	874	852	846	866	856	845	874	69	871	860	884	847	860	853	848	851	874	861	861	865	839	865	863	848	852	843	852	852	849	860	847	880	884	847	862	863	844	843	863	854	850	851	851	880	853	874	860	852	847	852	856	865	852	865	839	851	881	869	836	864	832	858	844	847	862	849	845	863	848	884	847	870	857	857	865	861	847	819	856	851	879	851	48	847	861	860	851	852	847	847	847	849	847	862	855	69	865	847	885	884	853	861	852	852	859	853	859	863	819	70	882	845	866	847	847	874	843	847	852	837	854	843	847	848	852	839	849	839	847	863	855	844	848	847	847	844	844	850	844	866	852	862	856	856	862	842	870	865	854	884	853	847	847	859	860	862	862	844	852	865	865	878	884	849	883	847	849	846	865	879	838	848	849	843	843	860	849	848	862	885	884	866	848	844	839	865	852	843	861	859	857	861	855	882	866	876	847	884	844	882	859	859	834	862	861	866	838	857	838	852	845	847	859	847	860	852	836	849	857	843	847	847	843	874	867	851	852	883	852	840	845	885	857	859	865	839	884	858	856	847	871	884	848	849	863	860	859	852	844	858	850	843	864	852	852	839	848	852	848	859	839	883	866	876	851	850	884	856	846	849	843	843	847	884	867	882	844	868	857	874	844	881	865	851	847	852	863	847	863	849	862	844	852	852	852	847	847	852	852	861	865	852	861	863	856	824	868	844	864	849	845	848	852	848	866	859	847	860	860	852	851	881	863	844	884	846	846	846	847	861	881	843	857	865	856	847	851	846	846	865	842	844	866	846	845	847	862	847	844	851	846	846	17	859	860	866	847	865	849	852	853	863	848	847	852	849	862	865	862	883	859	881	865	858	860	868	843	852	848	859	863	847	865	865	864	844	860	884	857	846	847	847	859	848	859	847	865	858	847	866	861	861	885	852	849	863	848	848	866	849	847	844	847	863	859	865	847	843	846	847	847	847	852	859	858	848	853	843	866	866	846	863	884	849	848	852	851	850	851	866	853	859	843	844	847	857	865	867	865	864	847	843	847	853	859	885	859	859	866	852	857	852	846	847	844	840	852	861	846	866	861	857	861	845	864	866	871	864	847	864	865	839	857	876	880	856	862	847	865	856	844	855	848	865	859	884	846	884	852	844	844	865	856	847	848	843	864	837	847	862	849	843	861	848	844	844	844	864	843	862	846	846	884	865	849	849	861	884	884	883	844	862	848	823	843	845	47	866	852	883	852	857	846	859	848	843	846	856	863	854	823	848	844	858	860	853	862	848	859	840	856	854	858	841	867	854	844	848	844	861	847	857	847	847	849	847	856	848	865	849	858	859	856	847	860	849	865	849	863	849	848	848	839	847	847	851	853	884	851	856	839	859	872	853	866	889	861	852	853	844	863	853	858	854	860	859	859	816	861	838	849	846	858	823	862	853	855	48	859	847	872	848	885	852	848	859	864	859	823	847	838	867	865	865	849	866	854	839	885	856	861	884	852	856	847	858	858	863	844	859	849	847	864	852	852	846	838	871	863	847	847	847	847	859	859	852	884	864	866	845	866	853	844	843	847	856	847	839	856	838	849	865	846	845	852	867	848	844	849	844	839	840	849	849	868	844	852	852	856	839	858	866	865	849	857	859	849	865	865	885	847	848	849	842	856	865	867	865	845	865	864	865	865	848	856	844	847	864	847	847	858	849	843	847	846	847	864	853	861	847	853	845	839	863	858	852	872	848	844	866	848	864	856	859	843	855	857	864	865	864	863	884	856	865	861	861	847	847	839	846	844	890	865	848	861	859	841	865	849	849	884	847	868	821	865	852	846	845	852	859	846	866	842	874	395	873	844	890	865	845	843	856	848	864	844	845	67	852	852	843	843	848	864	843	844	847	847	844	844	840	843	844	853	848	844	847	48	884	843	847	847	856	852	865	865	874	845	852	876	866	868	864	847	849	852	859	852	852	823	863	854	844	864	847	846	863	847	864	847	859	1	857	858	846	846	847	847	854	868	863	861	865	861	866	848	862	845	859	847	875	846	847	847	854	860	847	863	852	870	866	843	849	864	848	847	843	854	863	851	849	857	866	864	843	856	847	852	846	876	852	839	848	864	871	851	843	846	856	855	849	844	847	847	847	865	845	861	869	869	847	847	849	874	859	844	884	865	844	866	847	862	847	884	846	849	852	843	854	823	856	848	852	860	839	865	847	847	846	848	859	861	882	857	847	856	862	879	70	846	852	884	868	854	884	846	852	844	852	856	840	848	859	865	885	844	865	839	865	848	851	860	864	843	860	847	847	850	863	847	847	883	847	844	865	884	852	837	853	847	870	837	846	69	843	882	848	856	847	865	844	862	845	766	845	845	856	848	847	847	845	857	857	859	846	885	857	844	858	865	856	839	861	849	874	852	852	858	846	845	847	863	853	866	845	860	850	859	882	844	861	885	880	860	860	863	859	877	849	849	883	852	871	844	847	869	847	862	864	862	884	856	860	848	852	865	861	847	847	884	864	865	846	847	847	861	882	859	862	862	846	885	863	868	844	852	850	883	883	849	846	872	847	864	874	852	848	885	879	69	865	867	847	866	846	843	859	866	864	882	848	847	858	848	847	844	849	866	853	865	871	874	847	861	866	874	847	847	849	864	847	820	852	848	862	853	847	860	868	854	883	866	848	847	843	846	843	865	766	860	854	847	862	848	877	848	860	871	871	863	848	843	871	885	863	861	848	866	823	857	844	844	849	837	839	857	854	846	858	845	870	847	836	859	848	844	856	862	847	846	849	884	862	864	849	846	849	868	866	848	853	848	882	852	863	865	839	846	857	848	877	853	856	859	865	17	849	877	882	859	847	70	852	849	867	853	875	844	853	845	845	848	844	860	847	862	846	863	847	844	863	866	857	867	863	866	848	847	866	857	849	870	844	857	865	884	858	839	844	883	870	877	871	844	852	844	848	844	874	863	864	852	864	839	848	863	871	883	843	866	2	844	856	819	841	863	859	860	844	871	865	861	849	848	859	862	847	844	847	847	855	864	847	865	852	856	843	848	874	862	847	846	853	866	863	848	859	847	868	847	856	856	848	847	856	875	847	856	845	856	865	863	868	853	870	852	855	855	857	848	858	860	847	858	864	849	844	847	846	843	847	847	844	884	866	863	870	862	857	883	871	847	1	852	839	860	847	849	846	846	857	849	838	859	848	855	52	865	846	847	866	846	863	880	848	845	846	847	848	843	838	856	846	843	853	860	843	843	852	848	837	851	847	847	850	858	847	853	846	863	853	844	838	848	857	838	861	861	852	844	851	847	2	863	839	866	861	856	868	885	843	855	857	864	866	856	839	859	852	858	858	845	854	864	859	885	863	872	847	820	847	866	848	846	865	852	865	859	848	847	856	852	852	864	852	853	848	847	852	849	855	820	852	844	848	847	865	878	853	854	850	839	859	864	847	842	862	848	852	848	852	868	853	849	866	847	856	846	847	874	852	863	884	862	875	881	847	866	849	852	885	847	847	857	815	863	847	8	839	861	865	849	861	847	862	859	847	847	862	848	849	856	839	853	856	883	847	847	839	847	847	847	880	847	863	884	853	15	850	874	865	862	847	839	859	860	879	852	863	847	848	863	852	844	850	861	839	838	863	859	847	865	847	855	859	848	859	866	863	865	815	884	843	841	851	853	861	880	862	881	839	858	847	857	884	880	848	852	847	852	867	864	853	852	885	856	859	859	844	857	885	885	884	880	884	884	884	885	883	848	840	879	884	880	860	884	865	858	861	843	866	866	866	863	847	847	877	867	865	859	853	846	866	865	865	695	814	848	884	844	847	839	846	859	852	866	864	857	867	847	846	846	839	843	861	846	856	884	885	884	880	884	884	884	884	884	848	840	879	885	880	860	862	864	880	884	845	855	855	863	863	5	857	861	846	846	845	857	845	865	862	874	863	848	874	853	861	853	859	863	857	844	843	847	839	881	847	845	863	847	839	839	883	867	864	859	865	865	865	865	865	876	844	847	864	884	847	861	853	858	847	862	882	884	847	847	845	852	847	859	848	860	843	843	843	843	846	834	884	852	849	839	853	843	861	854	884	870	855	884	865	846	882	859	852	848	877	859	847	864	858	866	847	864	865	855	844	847	856	839	855	847	847	849	847	856	844	853	882	866	866	854	861	870	844	847	854	839	884	882	846	864	863	874	863	861	843	863	884	855	847	847	843	844	852	882	863	863	849	700	857	861	847	859	863	837	839	864	874	852	859	861	884	844	856	864	8	863	865	839	865	848	859	874	865	844	847	847	848	857	835	847	847	847	852	865	845	838	859	839	865	847	864	852	847	866	856	856	847	856	884	840	846	837	884	844	855	882	847	882	841	846	862	844	794	856	865	843	860	839	843	866	866	848	861	847	849	884	847	845	852	858	852	864	847	847	863	871	848	847	847	857	860	844	856	859	853	847	861	853	853	848	852	860	884	837	866	864	845	868	882	846	853	847	863	861	847	862	845	846	819	866	852	862	864	864	847	853	843	847	838	884	847	847	859	848	864	884	872	7	854	863	847	839	863
1477593	887	883	866	889	890	874	882	890	867	885	874	871	837	877	883	876	10	876	865	877	879	879	882	882	876	891	874	879	874	873	882	880	879	866	881	865	861	882	882	889	874	861	875	880	11	872	865	883	859	865	876	871	860	889	857	875	868	887	880	22	884	867	867	867	890	876	861	868	862	868	883	861	862	884	876	884	878	874	889	874	882	876	876	876	876	866	874	877	868	868	865	884	874	878	880	880	827	868	874	874	878	875	884	879	862	889	875	868	867	884	875	891	860	883	59	61	890	875	864	883	883	876	875	883	861	879	885	885	882	868	883	876	874	868	866	505	870	863	879	828	868	882	47	884	874	887	883	883	883	875	880	863	873	876	879	882	875	879	883	861	878	883	795	873	868	874	881	10	890	865	882	883	868	827	827	879	881	828	859	880	868	861	879	879	827	885	879	869	880	868	882	866	879	881	874	879	868	874	873	883	873	881	868	857	865	874	874	882	882	874	868	881	868	879	867	883	867	865	879	865	828	879	884	883	868	867	877	868	867	882	57	156	883	5	867	867	883	879	883	877	879	867	873	868	883	864	879	866	868	883	883	868	884	883	868	868	866	882	867	876	5	868	749	877	883	877	883	885	798	862	864	867	865	864	874	882	890	872	868	881	882	891	886	868	883	883	879	882	890	869	876	866	883	890	868	869	868	883	885	868	868	883	875	883	874	898	873	883	868	868	884	883	881	881	882	867	867	873	880	869	879	869	884	880	868	869	884	874	883	866	877	884	868	2	868	880	877	868	880	874	874	868	868	881	890	874	874	890	867	869	867	878	884	867	879	868	879	879	868	798	829	876	865	868	883	880	884	881	868	861	875	4	883	885	868	865	879	877	866	883	867	884	865	867	879	882	877	891	876	883	873	867	5	869	868	878	883	883	879	867	891	879	884	890	827	868	879	874	6	868	5	869	868	884	865	889	868	868	878	889	874	866	883	864	890	8	8	865	867	868	875	867	869	880	884	876	868	868	879	868	875	876	867	889	882	868	890	879	863	1	878	866	865	661	867	888	883	873	875	867	866	874	869	20	880	860	883	891	881	882	867	881	882	867	882	874	882	853	8	870	881	884	879	872	880	868	884	879	879	867	9	17	868	864	889	874	884	883	11	862	868	870	868	867	890	868	882	882	879	882	883	860	883	884	889	874	878	883	867	862	885	885	876	876	878	880	865	883	876	871	889	881	890	866	884	764	874	867	883	871	868	865	19	883	887	867	879	893	880	874	881	868	874	881	879	867	867	868	890	868	883	879	883	879	868	886	864	882	868	867	869	865	870	874	868	841	874	874	884	868	868	874	879	874	874	886	868	866	879	869	6	868	868	868	880	868	879	20	860	883	883	874	882	873	884	880	865	866	860	890	884	876	864	882	21	876	883	885	868	875	877	868	865	889	865	885	879	890	891	877	878	874	868	868	868	869	883	868	873	866	866	882	868	882	868	6	870	885	885	868	878	873	874	874	874	884	868	868	877	867	883	874	878	865	879	879	875	867	884	878	880	880	875	868	869	880	8	883	869	890	880	877	10	874	867	884	882	866	878	891	864	1	883	862	6	884	807	867	880	871	883	868	885	865	868	28	879	868	890	882	877	883	866	874	8	879	874	881	884	889	47	882	868	868	891	891	869	868	883	867	827	868	868	864	883	895	874	879	868	864	884	865	868	882	866	868	890	868	7	887	868	865	882	877	876	869	879	828	889	881	882	883	868	890	874	867	867	881	868	876	884	883	875	874	868	883	883	882	883	868	886	868	883	867	879	874	874	874	867	879	889	867	890	875	884	882	880	883	879	875	869	829	829	864	878	875	893	883	884	401	884	877	884	827	860	884	878	891	884	865	855	891	868	879	879	868	880	875	874	874	869	876	869	881	867	882	883	876	875	879	867	874	885	866	867	874	827	878	874	869	868	884	40	868	884	874	861	868	883	12	865	877	880	827	864	865	868	868	828	866	878	875	868	869	891	11	878	20	865	878	868	862	884	868	892	865	867	862	876	876	873	869	342	877	877	7	23	868	874	873	874	867	877	868	861	869	870	868	877	877	866	881	876	868	867	885	876	867	868	884	877	877	861	867	877	871	890	879	891	868	20	865	883	868	874	878	879	5	864	897	877	827	877	873	883	875	890	866	884	879	864	863	870	891	883	881	864	868	869	874	873	867	8	884	865	868	874	891	868	874	867	47	868	879	874	877	868	874	883	869	868	880	883	868	877	9	874	868	883	879	6	864	866	880	874	890	878	21	867	868	869	879	884	9	860	868	827	868	889	879	873	5	867	868	877	827	874	875	876	874	885	893	868	8	886	886	889	879	877	868	864	874	873	874	862	883	874	874	874	876	888	890	877	876	861	27	868	879	861	879	875	874	867	884	876	877	868	875	863	884	883	878	884	890	868	827	883	870	875	865	877	879	10	879	877	877	868	880	882	882	862	828	874	883	868	865	874	876	4	879	880	884	864	891	828	877	879	868	882	21	884	897	884	874	867	869	880	885	876	867	865	882	885	867	891	868	868	883	874	868	868	884	879	884	870	891	890	891	878	883	883	890	868	868	883	883	869	882	867	9	869	868	879	879	868	890	890	884	867	879	887	5	870	864	865	868	868	863	877	869	861	891	879	883	880	865	866	868	875	868	879	880	885	882	863	863	867	881	884	879	879	874	874	877	891	883	10	884	868	891	867	872	877	869	868	22	863	874	884	880	890	860	882	827	870	867	865	883	871	884	883	891	877	882	863	891	871	884	868	6	882	865	883	866	878	879	876	869	8	5	891	891	874	880	883	865	883	879	877	890	879	5	760	868	874	864	879	23	869	868	875	882	879	868	5	890	868	864	875	6	869	883	5	890	890	876	885	874	7	868	875	877	879	867	868	827	867	878	869	868	865	874	882	868	876	875	794	868	869	875	865	862	879	862	877	879	9	869	890	891	865	877	6	890	869	868	879	869	883	867	863	867	23	878	881	874	868	864	860	867	880	868	868	880	868	867	870	879	874	867	868	877	866	6	869	883	868	865	868	874	869	879	879	878	868	828	877	891	867	891	864	864	875	868	868	881	7	868	883	868	866	868	884	865	864	879	868	885	867	879	865	893	30	865	868	868	860	875	885	865	868	891	868	868	877	885	874	868	876	861	882	868	868	868	867	860	868	22	867	867	883	865	869	827	868	866	868	874	865	6	879	879	879	869	882	869	879	879	880	873	883	883	884	866	870	879	869	867	890	868	868	878	22	879	868	891	861	892	868	883	883	23	878	883	884	890	880	882	868	869	877	868	884	877	868	863	890	878	867	884	863	882	868	869	873	874	874	867	21	801	883	869	868	868	879	879	868	868	868	880	874	877	890	880	868	868	890	869	863	875	870	864	885	866	870	891	875	869	57	862	868	23	879	5	885	868	867	890	882	880	879	869	886	864	883	868	883	874	884	863	879	867	880	873	891	870	870	869	877	876	868	879	862	874	883	883	883	870	876	892	879	883	878	884	865	888	883	884	868	868	868	105	890	890	878	867	868	5	62	7	802	869	867	25	865	868	884	21	874	865	860	881	883	890	868	869	874	880	869	881	31	890	882	879	891	876	868	883	861	869	867	9	868	879	884	874	879	876	827	881	877	868	890	868	880	868	867	867	866	882	868	878	876	877	874	879	878	885	878	884	0	868	877	863	868	890	890	876	873	868	863	874	866	4	869	880	868	864	6	877	867	868	867	10	874	883	876	879	9	24	877	880	867	891	891	891	890	879	868	18	867	894	871	880	883	883	866	6	862	868	874	867	883	879	5	23	827	870	23	875	890	865	867	880	880	869	867	8	864	23	11	878	62	869	868	868	865	880	874	867	868	868	25	879	864	868	869	879	880	885	874	866	6	890	828	879	867	883	863	882	864	5	882	877	882	811	883	880	876	3	880	885	874	874	890	880	868	874	23	877	878	869	868	891	883	878	879	874	877	7	865	10	868	866	884	884	868	23	874	884	880	868	7	866	862	891	883	890	868	867	891	891	869	867	876	827	827	827	874	871	877	874	830	868	866	881	864	861	27	877	877	867	885	868	877	868	868	869	46	877	891	5	880	874	880	867	876	862	869	876	879	883	869	882	879	29	891	867	869	882	868	868	868	866	876	879	865	891	868	883	881	864	885	21	884	877	874	868	879	865	867	865	869	29	868	885	869	891	873	25	868	865	877	11	868	828	880	883	892	867	867	867	874	866	867	866	862	862	878	874	874	860	868	8	883	27	868	869	867	867	612	867	875	868	875	883	884	887	868	879	868	890	886	878	879	874	869	888	875	883	882	879	10	880	883	867	867	874	876	861	10	867	879	867	861	866	893	878	865	874	880	865	7	874	875	880	879	879	882	783	883	827	875	867	874	868	831	874	887	890	28	878	868	883	883	887	887	883	882	861	867	868	878	868	24	874	882	883	887	869	877	883	880	865	61	879	5	890	869	828	884	871	864	869	397	806	881	831	876	24	877	878	868	884	877	865	865	891	865	869	61	883	880	872	5	868	876	865	869	22	874	882	869	895	885	865	874	865	885	868	884	881	874	876	868	862	861	869	868	874	894	879	879	876	876	874	866	865	873	30	890	868	867	885	869	864	828	881	877	874	879	882	869	861	874	879	21	866	865	9	868	860	883	863	865	871	884	879	868	882	9	873	869	874	877	878	874	884	865	20	888	879	868	865	890	890	890	10	868	868	868	868	861	869	594	827	872	884	891	891	891	891	868	865	879	868	874	874	878	869	865	879	11	874	874	876	868	874	879	878	872	885	869	868	868	890	891	867	873	868	867	879	867	874	874	868	868	868	894	868	877	874	24	875	891	867	869	883	891	891	868	880	892	875	869	859	861	865	868	868	867	886	867	867	867	3	5	883	865	893	877	867	23	880	868	895	894	885	877	867	874	868	864	866	880	890	867	890	867	867	868	884	22	866	869	865	883	871	868	891	867	869	874	865	873	865	867	863	865	882	874	880	880	892	879	9	874	883	873	50	877	879	879	876	11	869	875	890	890	873	877	864	878	879	868	868	884	890	870	880	890	891	891	884	877	891	865	868	878	879	865	827	868	866	830	879	868	873	30	874	4	874	23	7	874	887	865	868	865	867	890	867	879	884	24	827	874	883	879	865	874	873	868	867	867	891	891	890	878	891	867	891	876	876	885	20	891	874	868	881	866	879	1	3	868	878	877	875	869	877	867	868	884	879	868	872	875	865	880	876	63	868	877	829	868	879	883	879	874	868	868	880	828	877	5	867	891	891	872	874	878	881	874	874	865	6	867	866	868	891	891	866	874	878	880	867	879	879	867	26	868	869	890	876	873	878	878	879	883	878	877	875	884	867	878	890	891	872	877	883	890	891	868	874	869	867	879	879	884	5	878	864	865	875	877	883	863	874	870	777	867	24	878	868	881	868	868	865	755	868	866	879	868	867	868	21	881	880	868	21	879	875	867	877	883	863	882	868	867	868	869	869	863	880	31	5	868	874	880	875	863	879	877	891	891	879	867	868	882	865	868	879	877	11	868	879	871	883	865	891	892	886	3	8	861	877	879	891	865	877	868	859	874	827	890	867	882	883	885	878	865	866	879	880	893	29	51	863	878	878	877	878	868	885	879	879	879	879	868	880	868	3	866	868	865	881	880	883	3	801	869	873	874	865	877	892	877	869	865	876	874	865	879	868	877	865	882	873	8	871	861	868	48	879	879	879	868	891	866	880	876	879	876	874	879	865	879	867	884	879	891	876	865	869	875	868	882	870	868	874	863	891	891	866	874	877	883	868	879	879	877	874	869	883	878	879	879	866	867	879	879	884	62	892	878	863	867	10	879	880	865	875	879	879	868	880	28	874	869	7	868	880	879	890	7	876	877	877	891	872	871	876	868	828	877	21	864	5	876	874	891	868	880	880	867	883	879	890	870	874	883	879	890	868	865	880	867	891	891	890	891	891	875	867	11	868	880	869	865	859	867	874	867	868	877	874	879	878	45	877	868	890	8	883	881	10	824	878	889	890	890	871	890	62	868	877	873	878	827	891	884	879	27	891	877	873	883	866	866	867	762	868	861	874	879	874	866	875	889	877	869	867	884	879	889	874	889	874	874	877	865	878	874	868	883	869	868	60	867	878	876	865	879	874	828	877	879	874	874	875	877	883	886	891	877	868	879	873	870	889	860	868	864	877	862	867	869	5	879	890	874	866	867	880	866	865	892	42	879	877	868	866	878	882	868	877	869	884	893	878	874	867	879	877	890	869	867	876	877	868	865	879	883	883	891	879	867	879	874	880	891	882	47	866	877	876	868	868	868	876	868	889	29	878	876	883	874	876	878	868	868	884	829	876	6	868	877	880	875	881	880	880	873	868	868	890	879	879	25	874	889	874	879	878	862	870	874	867	867	868	868	861	879	882	885	883	881	30	867	869	883	866	29	877	879	869	865	878	762	880	880	868	10	883	874	879	885	874	868	883	878	875	891	891	882	868	891	891	883	879	870	878	890	868	7	876	875	878	879	880	876	869	874	867	879	876	874	884	874	875	891	28	874	878	877	884	867	868	879	879	869	874	869	890	878	877	885	869	888	876	879	875	885	884	893	864	3	879	880	877	873	876	885	884	865	891	862	891	865	890	868	874	868	877	869	864	879	48	10	879	884	897	875	857	873	877	874	875	875	50	868	884	881	877	879	868	828	877	876	865	862	876	42	887	859	875	859	884	874	867	884	876	874	865	890	26	879	883	879	880	892	883	879	839	879	875	21	879	884	879	883	882	875	877	879	879	879	890	879	863	879	884	891	867	24	6	879	865	878	868	879	878	878	865	868	884	33	874	866	879	879	891	874	879	868	872	878	874	867	890	877	868	891	868	879	874	879	874	890	890	879	874	874	867	874	876	877	871	879	879	883	872	883	875	885	10	879	879	879	880	881	885	869	874	879	891	891	893	22	891	24	879	869	878	890	762	861	890	869	874	874	880	869	868	883	27	9	891	890	877	868	865	868	874	874	863	883	896	878	27	891	882	867	6	865	898	879	880	858	883	896	876	861	883	867	867	866	889	879	879	879	878	860	869	878	874	879	879	874	884	886	875	876	7	867	863	874	23	882	879	865	868	7	863	879	879	883	24	890	869	884	879	879	876	874	878	33	874	875	868	868	868	890	877	890	880	869	3	876	882	876	866	2	879	878	867	874	872	890	21	865	29	875	878	862	885	874	43	865	850	867	877	887	889	887	869	889	875	868	869	868	879	879	868	868	896	891	868	883	873	879	879	884	874	890	891	874	890	868	890	876	881	890	881	880	877	876	24	865	874	12	867	867	867	879	884	25	873	828	891	878	879	866	867	867	879	872	874	876	867	867	879	862	879	873	876	867	867	885	880	882	856	879	865	869	868	878	887	890	879	868	869	862	890	881	21	879	25	865	870	879	886	874	875	890	880	865	879	892	865	875	874	879	9	883	867	879	879	880	890	880	879	890	883	879	865	883	883	11	877	876	865	890	890	876	890	879	874	879	868	879	865	879	874	884	879	879	879	868	874	879	891	877	874	876	876	867	874	12	867	868	882	866	880	868	875	869	880	874	875	879	828	891	873	891	890	889	874	879	878	880	7	879	879	876	868	879	868	867	879	874	869	879	884	867	865	875	828	883	876	869	876	882	874	879	864	874	868	879	882	50	828	883	879	891	878	875	829	890	865	881	10	889	10	868	874	873	864	879	890	890	874	875	873	879	884	869	873	896	890	874	874	874	874	873	884	867	867	10	865	891	891	883	5	4	42	874	864	890	878	874	874	885	876	876	19	877	879	878	878	890	874	867	880	887	878	878	890	874	831	886	880	863	873	880	866	827	878	883	877	887	878	874	890	874	883	879	883	879	867	869	876	879	891	865	869	878	833	879	879	886	869	866	890	865	869	890	890	868	867	867	876	877	5	877	878	868	886	884	877	876	882	883	877	877	874	865	869	879	877	879	878	878	836	896	861	869	866	878	878	863	877	830	885	880	879	890	890	20	868	879	878	873	879	878	879	864	876	883	883	890	876	878	875	20	880	864	9	877	880	879	882	883	865	874	878	869	879	890	868	877	878	863	882	865	879	879	879	862	880	878	879	20	874	865	874	891	877	874	874	879	883	879	868	828	867	867	865	867	874	876	885	890	874	869	874	868	863	869	869	893	874	868	867	827	868	884	876	891	890	883	879	869	891	891	24	879	890	869	874	879	883	890	883	874	891	890	891	891	890	878	874	879	884	879	879	885	869	874	879	867	889	874	877	888	879	877	874	861	888	873	868	888	869	874	890	890	875	879	879	874	871	827	890	891	890	864	14	880	891	854	894	879	879	861	866	875	882	883	890	880	881	872	888	869	876	27	879	889	876	883	868	867	878	877	880	867	891	874	884	414	883	874	882	875	874	873	883	890	875	873	859	885	877	877	874	874	890	875	874	875	879	879	874	874	854	874	874	868	890	874	890	885	4	874	879	879	883	868	891	865	884	874	877	895	876	866	875	879	876	868	880	868	877	874	866	877	874	890	879	876	865	875	874	879	879	883	879	828	867	867	890	890	877	866	865	875	883	896	876	867	864	874	882	879	885	878	879	879	880	889	875	865	868	890	876	873	869	865	890	891	874	890	865	879	869	879	865	866	874	882	879	876	867	889	868	868	891	866	892	877	874	867	882	830	876	874	879	879	879	890	878	863	887	888	879	879	867	884	880	875	8	891	874	876	879	883	879	5	879	890	877	874	878	874	879	890	877	879	869	883	879	879	867	890	880	883	31	884	879	882	880	762	884	867	876	10	886	882	19	867	876	875	878	872	876	869	879	891	4	875	865	868	891	868	872	879	873	874	881	879	879	863	878	879	879	6	879	875	874	24	877	862	883	879	881	861	867	884	874	28	890	879	879	883	874	876	874	799	874	874	879	867	867	879	875	883	883	878	879	24	879	874	879	891	879	868	875	869	892	877	868	884	868	874	867	865	878	876	874	879	870	878	24	874	883	20	895	879	879	873	880	43	869	869	23	867	886	874	879	879	879	875	890	897	24	879	879	890	868	891	890	867	879	11	875	890	878	879	879	883	25	879	864	890	878	25	883	885	874	868	869	9	9	869	867	882	879	890	884	868	890	20	894	884	891	884	879	876	867	874	880	892	874	27	868	879	878	890	879	874	869	876	877	891	884	884	879	875	876	885	879	879	869	864	879	868	878	868	884	876	879	878	886	828	43	866	868	879	874	878	874	891	799	881	878	879	865	868	885	890	880	893	893	866	890	874	883	24	890	883	890	876	874	883	874	872	891	861	868	871	878	867	878	866	896	879	859	878	890	874	879	884	879	878	876	9	863	874	868	878	869	890	876	875	869	890	888	867	864	891	868	867	879	890	884	883	879	880	865	885	869	830	26	880	867	885	868	876	866	877	886	874	878	874	860	889	875	863	879	864	878	865	879	875	872	897	879	884	883	883	890	879	876	828	890	882	874	884	875	9	880	868	874	21	882	885	882	874	877	875	890	874	885	865	875	877	875	868	868	865	882	6	874	866	885	874	878	868	864	865	880	880	875	882	865	884	867	890	878	864	879	874	879	879	878	864	889	875	877	879	874	890	885	864	879	867	883	865	886	890	879	890	877	879	828	827	890	879	883	886	879	827	866	879	865	864	886	878	883	877	878	878	883	879	870	833	879	885	865	870	874	879	878	873	879	879	874	3	866	865	889	895	883	31	883	867	883	868	864	879	879	890	867	867	879	890	862	880	890	878	884	891	867	879	876	878	865	52	890	874	867	879	890	872	861	883	879	874	882	879	874	874	877	869	860	876	879	890	874	881	890	865	867	865	877	874	861	890	884	873	896	896	869	875	876	879	885	873	868	876	865	879	866	10	873	879	828	874	876	878	875	880	877	858	857	866	878	878	880	10	865	883	879	868	879	876	873	866	865	877	865	880	890	879	879	877	877	864	877	869	890	879	877	891	828	868	877	875	890	890	865	893	877	880	866	868	880	864	879	876	864	890	877	890	877	878	878	890	876	879	884	872	879	894	877	885	24	882	885	885	879	889	869	867	22	879	879	827	862	865	879	883	869	883	891	879	883	879	863	880	879	879	863	890	890	879	862	877	879	27	879	879	868	879	879	879	64	879	866	26	878	884	867	884	865	882	879	868	881	874	894	877	887	879	879	864	868	874	869	865	863	886	872	880	879	891	879	878	879	879	880	876	866	864	863	25	874	871	875	878	882	61	883	763	868	885	879	879	24	47	879	868	879	876	885	873	869	878	27	879	881	880	875	880	26	25	25	22	25	24	24	26	26	890	868	763	24	58	874	25	864	873	865	874	876	876	891	865	873	879	896	884	891	880	878	880	876	876	876	720	862	879	23	875	879	868	867	880	868	876	873	827	884	879	867	867	868	874	883	867	879	25	24	25	23	24	25	24	24	25	890	868	763	25	58	874	864	864	53	21	874	878	879	865	873	883	883	896	867	867	874	883	874	865	885	884	884	890	883	869	883	877	880	865	827	875	874	879	868	896	879	874	864	868	862	862	19	891	878	880	891	891	891	891	875	882	873	879	890	11	890	884	877	879	867	884	30	9	879	879	874	878	879	872	890	880	874	874	874	874	867	863	5	868	869	868	878	874	883	878	24	896	879	23	891	878	28	881	868	890	883	893	890	875	883	876	879	878	891	878	874	879	882	864	890	879	879	869	879	879	874	876	28	876	884	880	880	881	875	879	880	868	5	23	866	864	863	885	865	883	874	865	7	827	867	879	874	865	878	755	865	865	890	727	883	865	879	880	867	861	862	864	885	868	879	883	23	874	879	864	883	865	891	868	865	890	880	884	890	874	879	879	890	880	860	879	879	879	868	891	874	868	880	868	891	867	875	877	879	876	880	883	879	879	6	870	879	860	9	874	877	30	879	30	875	867	864	874	809	879	891	874	879	868	874	876	876	875	880	879	869	8	879	874	877	873	877	879	879	879	897	883	890	879	879	884	879	874	879	881	878	879	874	878	878	890	875	880	5	861	876	864	874	885	32	876	868	879	887	865	879	865	874	867	868	876	878	874	875	875	879	879	873	890	860	6	879	879	880	877	879	4	883	883	870	865	890	869	872
1477594	871	851	865	853	877	781	850	864	774	872	847	846	840	852	851	849	864	850	773	862	784	857	851	840	853	870	783	857	780	781	865	858	852	18	857	865	868	850	849	876	856	868	781	848	864	780	865	851	867	865	855	835	869	864	858	851	7	871	848	862	852	791	790	7	877	851	868	7	869	16	852	869	807	852	853	837	852	847	865	858	850	849	850	849	849	867	781	852	775	4	866	852	780	856	848	857	830	4	780	780	853	857	852	858	872	877	838	762	757	852	858	871	868	851	865	864	878	851	867	851	851	852	848	851	869	857	838	856	850	762	851	851	780	4	867	10	12	868	856	830	763	850	865	869	780	874	860	852	852	857	857	866	777	849	857	868	838	853	836	14	854	835	867	779	5	780	858	869	878	866	866	852	4	831	831	853	872	831	67	857	6	868	857	857	830	851	853	5	858	7	835	866	857	855	854	856	5	780	839	836	846	872	4	858	866	850	780	859	874	839	762	857	3	853	758	851	15	865	854	64	832	857	852	851	6	16	852	3	7	874	865	154	851	868	18	17	852	853	851	855	859	15	837	6	851	866	853	15	6	851	851	4	852	850	5	5	865	850	758	854	868	6	732	852	851	852	852	869	868	869	867	19	865	845	778	850	877	858	775	849	864	870	870	14	851	852	853	850	877	6	851	12	837	877	5	795	6	851	853	4	3	851	858	851	781	885	848	851	4	3	852	851	858	855	835	13	15	848	857	6	857	795	852	858	6	868	852	780	852	865	852	870	762	868	4	857	853	794	857	780	780	4	4	865	877	780	778	878	14	859	18	852	869	758	853	763	853	853	2	868	832	849	865	4	856	857	852	858	6	871	857	868	851	855	762	865	855	853	13	851	13	854	866	757	857	850	851	870	849	851	858	8	868	10	6	852	837	851	858	15	870	857	852	878	834	6	856	858	868	6	867	9	4	851	866	877	6	5	853	875	780	866	851	866	878	868	868	865	757	4	857	19	10	857	853	853	4	762	856	762	852	849	757	873	835	6	877	857	868	868	856	8	866	662	6	863	851	779	852	791	867	858	10	868	857	867	852	870	855	835	14	855	835	14	866	778	851	854	868	796	849	852	853	857	848	5	852	853	853	6	868	868	762	866	865	780	852	851	868	870	4	11	5	757	877	757	850	874	853	850	851	16	836	835	875	781	852	852	757	807	869	869	858	850	852	848	867	835	876	855	865	859	877	15	852	867	839	757	851	13	5	866	867	851	861	757	853	872	857	780	849	762	782	834	857	757	757	5	877	7	851	853	851	853	2	835	865	854	3	759	764	866	795	781	3	845	780	781	852	6	5	780	854	856	780	863	762	866	857	795	868	3	4	2	858	6	853	869	867	851	851	856	866	858	852	858	12	791	867	878	852	852	839	874	866	849	851	853	3	852	852	3	865	876	867	861	854	869	871	852	852	780	3	3	3	5	851	5	780	756	758	856	4	866	6	869	795	869	869	4	857	779	780	780	780	870	6	762	861	758	851	781	855	865	853	853	778	14	854	854	857	857	840	3	795	857	869	851	13	877	857	852	869	781	866	869	850	757	853	870	865	869	850	861	868	837	741	759	857	857	851	6	855	866	762	867	857	6	877	836	852	851	757	780	868	853	858	865	851	875	865	850	6	5	870	870	12	5	851	757	830	5	763	867	852	881	780	856	6	865	837	866	6	849	18	5	877	3	868	866	4	865	836	853	852	5	853	831	865	849	866	851	5	877	858	3	11	844	3	852	852	851	857	780	762	852	852	866	851	6	835	4	852	14	857	780	780	780	14	858	868	792	877	857	869	850	858	851	857	852	795	831	831	866	853	780	878	851	852	352	851	855	869	829	869	852	853	870	852	867	858	870	4	858	853	5	858	857	780	780	14	851	9	856	4	850	851	849	780	857	15	780	869	13	61	780	830	854	781	6	4	852	867	4	853	848	868	5	851	867	840	853	858	830	867	866	4	3	831	19	853	779	796	9	870	868	853	868	755	857	763	807	851	2	872	867	13	868	850	849	856	795	334	853	853	868	868	6	780	779	781	5	852	775	869	795	793	5	855	852	864	858	859	4	3	854	849	791	6	869	852	853	869	757	852	858	878	853	870	3	868	871	851	3	856	856	853	868	866	860	852	829	853	855	851	857	869	871	852	853	866	866	14	870	836	858	867	17	5	780	858	756	868	853	865	4	780	878	2	780	13	865	5	857	780	852	4	783	837	9	5	857	851	4	855	868	780	3	852	856	868	864	61	857	856	877	857	869	13	6	13	857	866	868	870	6	829	4	865	856	844	868	793	14	852	829	780	781	853	837	854	878	5	869	833	833	868	853	852	4	867	780	779	780	869	851	781	780	780	853	850	879	854	849	868	851	3	853	868	853	858	781	13	869	849	854	3	859	870	851	851	856	852	869	794	830	836	796	849	865	852	853	869	853	854	852	5	857	874	874	868	831	780	865	3	864	781	849	868	858	858	836	864	870	831	852	853	3	852	869	852	860	867	858	44	6	856	869	852	790	867	866	851	758	870	4	4	851	778	762	3	852	857	852	796	870	869	871	857	837	852	877	2	4	851	852	9	838	15	868	11	2	856	858	5	878	877	869	758	853	841	868	796	866	866	3	3	869	847	4	11	878	853	852	857	866	17	763	853	3	853	848	869	866	866	866	14	849	852	853	853	856	858	852	870	851	868	852	2	878	865	856	854	794	5	868	866	778	851	857	877	867	850	829	857	5	865	851	857	837	851	870	852	866	840	870	857	837	3	868	874	865	851	756	857	858	852	11	869	868	862	871	780	876	836	866	851	853	852	869	856	868	865	4	780	866	853	869	10	5	857	874	856	5	869	877	6	869	851	868	5	835	868	877	877	853	866	781	868	3	851	854	853	14	759	831	759	856	5	3	865	780	850	3	849	848	803	5	795	857	866	869	853	865	853	857	868	10	869	870	865	852	868	877	794	794	853	10	872	13	866	12	866	856	857	780	6	864	868	17	858	4	762	857	796	14	795	853	858	15	3	853	18	868	795	851	3	866	6	782	3	857	853	862	793	831	852	870	757	870	69	839	781	5	4	865	868	4	851	4	867	758	856	840	865	858	4	854	12	853	863	856	868	866	3	4	869	857	869	865	3	870	2	1	852	851	778	5	849	868	850	5	5	5	13	838	3	868	14	758	851	865	11	830	2	866	4	858	866	868	853	853	857	9	835	5	858	853	858	780	851	854	852	864	796	857	10	15	877	5	6	855	869	853	6	870	868	877	2	851	866	867	854	852	853	877	858	851	4	5	854	762	852	852	4	866	878	854	5	838	861	858	5	764	782	780	780	17	868	705	851	795	5	4	853	853	4	3	5	857	851	852	877	857	4	762	869	4	870	778	795	865	873	12	12	878	857	795	864	869	4	868	857	867	869	4	793	878	859	856	864	6	860	866	851	5	851	854	853	863	853	17	866	841	878	795	796	795	852	849	5	853	865	780	836	852	851	795	849	870	853	866	852	852	866	865	851	852	4	757	4	103	878	878	852	19	4	868	864	868	791	14	5	869	63	4	853	868	858	863	870	858	851	875	5	5	782	857	3	859	867	869	874	853	870	849	4	851	868	10	17	868	3	857	852	856	853	849	831	848	853	3	878	4	855	3	19	18	62	866	791	857	827	852	780	853	851	869	853	852	868	0	851	866	3	878	877	849	780	2	869	838	865	868	795	857	794	865	868	853	5	5	13	868	856	866	851	858	868	869	852	857	758	870	870	870	869	853	6	868	17	879	850	857	851	851	866	869	868	2	780	14	852	858	869	867	832	795	869	852	878	866	793	857	857	795	12	868	844	869	868	853	864	795	5	5	840	858	781	13	4	2	868	853	864	4	4	853	857	873	856	13	868	877	829	857	107	853	869	867	866	868	874	852	874	27	851	857	851	868	857	873	838	838	877	857	3	780	868	852	857	6	2	870	851	855	853	780	852	868	865	868	6	14	852	852	793	868	856	869	857	2	863	61	870	870	851	869	4	5	870	870	794	17	849	829	829	829	780	857	852	780	870	791	757	849	864	869	867	852	853	758	853	16	855	3	4	795	865	852	867	868	858	858	857	793	860	869	795	852	853	851	795	851	853	867	870	866	3	874	3	4	4	13	851	853	866	870	3	851	867	73	853	869	869	853	778	5	853	865	4	60	8	868	4	853	9	878	779	868	5	864	854	868	6	831	848	836	870	7	13	13	856	15	13	867	807	807	856	780	780	868	3	868	851	867	5	3	14	13	17	757	783	4	857	850	852	860	3	856	3	869	838	853	858	858	860	861	857	851	856	856	867	857	851	14	13	856	849	869	868	757	853	17	869	14	856	852	865	850	857	866	868	781	840	857	857	853	866	777	836	830	778	757	858	4	815	858	858	878	867	854	3	866	866	839	839	851	835	868	757	2	852	3	868	856	835	851	872	5	852	851	857	866	864	854	868	877	5	832	852	796	839	795	391	790	859	831	851	867	852	853	4	837	854	865	865	870	16	3	864	851	857	857	868	4	849	865	5	868	780	859	4	880	869	866	780	866	854	5	869	777	782	849	2	870	868	3	7	858	879	848	853	849	849	780	866	864	779	868	877	2	16	873	6	839	832	859	852	856	853	850	794	15	856	853	868	3	865	868	5	867	851	871	12	12	852	853	5	850	868	858	794	856	851	854	856	853	866	868	857	858	3	865	877	877	877	868	12	2	2	12	869	12	8	832	779	852	870	870	870	870	5	867	853	6	855	780	855	9	866	853	868	780	780	852	1	856	853	853	847	869	795	5	4	877	870	792	779	763	104	853	759	856	780	5	6	4	858	5	852	782	869	857	870	757	794	868	870	870	6	857	870	852	3	845	868	865	763	763	16	838	4	3	13	868	868	851	866	857	852	14	868	858	763	883	874	854	854	11	778	3	866	62	858	869	15	877	757	15	3	851	868	60	795	865	836	855	4	870	793	3	778	866	849	866	758	866	867	855	780	857	857	877	857	868	856	851	780	864	852	857	853	849	868	6	780	869	877	777	862	866	847	857	3	2	863	877	855	858	877	870	870	866	830	870	864	3	854	853	865	831	762	867	29	853	5	858	868	858	868	780	868	868	856	840	866	762	867	14	877	757	853	837	868	829	780	851	853	865	781	848	4	757	15	870	870	870	855	870	7	870	849	852	873	868	870	781	6	851	867	857	868	869	4	854	852	851	794	852	794	5	852	857	3	850	838	866	858	853	864	2	852	832	5	853	866	853	858	2	4	858	830	854	869	14	870	870	858	848	853	857	780	778	849	868	106	15	4	870	870	866	780	855	858	14	853	853	11	868	6	7	869	857	856	847	847	858	852	853	852	857	869	758	852	869	870	858	852	851	877	870	6	780	795	757	856	853	837	868	855	864	866	857	852	851	865	781	12	787	758	869	856	5	861	5	794	866	867	3	866	857	7	792	3	869	858	856	5	869	853	857	758	852	851	870	850	4	759	4	795	5	871	859	868	868	762	780	857	858	871	849	852	870	870	853	14	4	874	865	5	858	852	869	7	857	857	851	865	870	870	838	868	871	868	852	857	870	866	853	4	867	856	830	865	757	835	836	854	852	840	15	853	858	873	868	865	871	779	852	852	851	3	869	853	853	853	857	758	857	794	867	865	758	57	860	857	851	868	783	5	859	780	840	853	870	854	795	865	854	781	15	857	6	861	866	835	857	868	857	869	2	865	857	857	853	3	870	756	857	840	856	853	780	857	866	857	758	869	853	870	849	866	794	781	794	866	7	3	780	865	870	870	756	780	854	851	7	853	853	853	858	795	851	855	853	853	757	794	857	857	866	864	865	857	869	16	868	853	857	866	779	853	853	762	857	867	781	794	868	3	858	853	877	868	849	853	852	870	858	795	853	6	831	862	868	866	868	849	780	870	4	857	858	757	866	856	878	796	780	866	853	871	3	865	857	13	870	870	869	870	870	850	15	868	5	858	5	863	867	4	780	16	2	852	782	853	852	867	854	4	869	868	851	858	868	826	856	868	877	867	857	877	864	3	853	857	853	832	870	866	857	868	870	852	857	851	756	868	757	866	3	868	855	857	850	866	857	852	853	795	794	837	853	865	780	868	781	782	861	867	857	856	762	851	9	764	864	106	857	863	866	853	782	830	852	853	858	780	850	853	868	870	857	852	22	853	858	856	866	868	762	864	854	869	5	795	868	853	877	780	867	757	857	757	865	856	866	853	852	2	756	853	876	4	862	4	836	872	856	857	18	856	862	877	794	15	849	853	4	866	853	865	851	870	853	758	853	856	857	870	850	865	867	852	853	3	8	6	850	5	865	868	852	849	866	781	853	852	4	5	869	870	849	868	760	854	857	857	850	858	858	780	762	4	878	857	858	869	780	875	780	856	852	864	795	780	758	867	762	5	864	854	835	860	837	858	867	5	6	835	864	867	852	853	795	865	856	866	865	865	3	868	851	780	853	869	780	762	835	856	850	870	870	876	6	870	870	851	857	6	856	877	4	868	852	850	857	853	857	849	6	780	17	857	851	782	854	781	850	870	867	780	857	856	844	758	5	853	853	799	780	15	878	857	852	869	5	877	849	858	782	869	854	869	866	868	853	858	853	848	851	869	851	840	870	870	870	866	877	3	856	6	852	795	866	853	864	868	853	852	859	778	66	857	853	849	850	850	865	7	869	857	852	853	17	830	863	851	865	870	851	865	865	866	859	768	837	780	757	852	825	778	866	878	868	853	866	857	857	870	851	853	822	857	772	863	863	853	853	851	859	850	852	853	853	853	877	853	866	860	854	870	757	869	868	855	863	853	5	856	854	856	866	796	854	867	781	867	853	853	869	856	853	6	855	853	856	792	877	853	763	878	764	853	858	856	780	877	877	853	780	781	10	780	849	853	855	857	857	851	781	866	858	856	868	854	853	853	857	858	852	856	857	852	870	870	878	868	878	868	853	795	852	869	866	868	877	795	856	856	856	796	794	851	869	868	871	878	779	762	865	4	856	838	861	836	859	856	867	871	876	758	868	755	885	856	857	865	851	859	849	868	837	762	14	758	876	856	853	856	853	867	795	857	856	853	853	856	869	863	850	851	868	15	870	780	869	837	857	865	762	868	865	857	853	866	868	877	795	852	858	856	851	781	856	837	856	860	5	2	763	877	852	877	857	763	867	849	876	851	5	868	858	852	793	856	778	877	868	867	867	782	854	864	869	780	865	865	850	757	853	839	877	839	793	839	856	3	5	4	853	853	4	4	859	870	3	852	857	857	848	866	781	869	879	781	877	5	878	849	849	877	858	858	852	853	866	864	780	868	758	758	759	853	851	866	780	832	870	856	853	59	758	758	843	779	780	849	758	758	853	861	853	856	851	758	759	855	857	850	823	853	865	795	4	853	839	877	853	4	794	861	867	868	868	856	866	865	847	858	863	856	850	878	857	866	853	870	866	859	780	857	868	836	757	853	853	857	877	858	853	851	836	853	865	851	851	869	853	853	866	877	878	849	878	853	780	853	865	857	866	853	856	860	853	853	853	3	837	857	878	852	856	849	849	757	857	868	794	794	858	14	856	9	852	6	857	856	781	853	831	870	860	870	869	877	822	853	854	857	869	857	857	849	4	857	4	757	853	780	763	862	851	759	865	839	833	851	782	859	849	866	858	853	868	842	762	857	876	865	832	859	853	870	856	781	831	877	865	858	868	876	868	4	781	846	867	857	877	877	856	859	857	853	852	795	780	861	877	781	782	780	858	780	852	758	758	868	865	878	878	852	868	868	867	781	865	878	847	856	781	853	849	851	867	852	857	852	857	877	856	757	857	840	853	847	877	780	833	866	863	866	848	860	870	830	853	839	859	873	853	780	877	780	851	853	837	853	757	795	853	857	878	865	794	856	832	857	853	866	795	865	878	866	795	878	878	762	757	757	852	853	868	851	856	762	862	868	854	849	874	851	852	852	780	866	11	856	855	857	857	857	733	859	868	796	757	857	847	866	852	831	854	857	853	863	878	869	5	853	857	858	857	847	853	872	850	872	872	878	849	853	857	868	857	863	868	853	857	853	868	836	866	781	857	795	853	869	3	853	852	870	866	866	853	853	853	807	857	857	853	868	859	865	778	871	853	780	856	853	836	853	762	831	761	794	865	757	778	849	866	877	780	794	781	762	868	795	794	866	780	3	16	830	762	837	849	870	878	838	856	795	870	870	869	853	877	794	848	858	872	858	872	780	870	869	870	870	877	856	780	853	854	853	853	837	795	856	853	757	876	858	852	839	853	853	781	867	839	844	3	877	793	780	862	878	859	857	857	856	857	831	869	870	869	866	868	858	870	849	857	853	853	869	757	778	874	872	877	857	857	854	869	794	853	867	853	865	846	872	5	757	865	851	857	758	869	848	869	401	868	780	874	848	778	779	836	877	859	779	845	854	852	852	856	856	878	859	856	778	853	853	780	781	34	856	780	19	877	781	877	853	868	856	853	853	835	3	870	865	869	781	852	875	849	866	859	853	853	4	857	3	852	858	865	852	780	869	853	863	866	866	858	853	857	852	858	831	758	757	877	877	853	866	866	839	872	859	849	791	862	778	849	853	854	852	853	853	854	864	865	866	2	875	849	780	795	867	877	878	856	856	866	860	794	857	865	867	856	835	853	852	757	863	4	762	877	866	872	851	856	758	835	830	853	780	853	853	853	867	853	864	857	855	853	853	795	869	857	781	868	870	781	849	853	851	853	868	853	878	852	782	855	858	857	878	855	857	763	848	853	853	758	878	857	852	867	837	853	834	857	866	854	758	851	868	863	856	868	757	852	781	853	857	858	760	857	870	869	781	865	762	870	758	796	856	858	856	858	853	853	62	858	853	853	868	853	781	859	868	852	868	858	853	864	869	759	854	856	867	878	857	853	872	780	840	782	717	781	782	857	792	757	853	782	839	839	857	853	869	857	780	856	870	857	762	852	794	871	852	3	837	758	781	757	866	854	849	781	857	795	855	867	779	851	868	880	858	858	857	857	862	795	796	868	16	871	780	853	864	853	852	870	859	868	857	858	878	4	870	865	757	853	868	858	869	852	853	853	851	867	858	865	874	852	869	854	866	782	4	794	867	867	794	759	866	853	870	869	3	877	868	879	854	870	866	853	850	757	777	857	871	858	867	794	853	856	878	853	780	795	849	853	870	867	869	853	839	849	869	853	853	795	868	853	797	853	794	853	851	853	857	864	830	867	866	794	853	856	852	856	870	717	858	853	853	864	794	854	878	858	869	869	865	877	856	860	869	872	851	877	849	858	837	781	847	878	868	762	856	853	759	856	757	873	853	867	857	877	780	858	852	853	852	853	868	864	858	793	852	795	866	849	852	8	878	871	15	866	870	762	759	857	878	855	856	858	857	865	854	795	870	867	857	758	855	4	853	867	853	870	781	855	778	33	877	857	862	853	865	852	866	853	857	858	873	857	866	854	865	877	853	849	831	878	866	780	837	851	868	860	762	780	868	865	854	866	780	853	857	877	780	869	866	859	852	859	762	793	866	866	867	856	865	853	781	856	796	869	866	857	857	778	846	865	852	793	878	855	863	853	780	853	853	854	867	878	848	852	857	856	877	869	865	853	757	858	865	861	877	856	877	850	853	831	830	877	853	836	870	853	830	758	858	866	867	863	854	859	852	857	856	836	853	855	833	853	838	866	794	780	853	852	779	853	853	778	868	865	866	875	858	836	868	866	757	852	7	870	857	853	878	758	757	857	878	870	858	878	856	852	870	757	853	849	852	866	865	877	781	758	853	877	862	869	836	853	856	780	856	856	856	852	794	867	852	853	878	771	859	877	768	759	866	852	780	869	878	836	857	860	860	11	781	852	853	853	857	762	849	863	857	866	869	780	856	833	858	849	856	858	857	852	859	859	758	853	854	858	869	866	867	853	797	853	849	848	757	865	852	868	858	877	853	857	852	854	867	852	2	877	853	853	878	830	797	852	781	877	878	865	879	852	854	8	762	857	867	853	848	865	877	852	877	852	854	852	878	849	853	836	847	853	873	852	849	868	850	854	873	853	857	795	16	869	853	853	830	792	866	853	852	762	851	870	855	851	853	866	857	853	853	866	877	878	857	869	853	857	868	853	853	762	853	853	853	864	853	865	868	854	853	791	869	867	850	853	762	859	851	880	853	840	853	853	867	5	780	794	863	870	859	857	857	853	870	853	854	856	855	857	849	865	864	792	868	782	778	851	853	850	864	851	867	762	837	853	858	868	864	853	2	853	852	864	858	8	853	869	856	859	857	778	858	869	869	868	864	868	868	868	869	868	878	763	865	868	866	838	868	866	844	863	856	849	849	870	866	847	853	883	866	870	857	852	859	849	860	860	699	792	853	868	778	853	762	758	858	5	849	858	831	866	853	758	758	762	856	851	756	857	868	869	868	864	868	868	868	868	868	878	763	865	869	866	838	866	867	865	868	781	856	856	866	857	852	836	860	758	758	780	836	781	865	852	869	836	878	852	7	852	854	858	867	831	781	856	853	762	880	853	781	867	756	871	871	867	868	854	857	870	870	870	870	851	876	777	853	869	868	877	852	852	856	758	852	867	868	853	853	780	853	853	834	877	857	782	782	782	782	757	837	868	4	794	762	853	856	851	854	868	871	858	868	870	852	868	849	4	878	855	856	877	859	836	849	853	854	870	856	780	853	835	869	856	853	853	795	853	857	780	852	867	849	865	854	857	865	857	853	857	762	868	867	757	864	864	869	866	851	856	866	868	830	757	853	856	755	853	867	866	866	878	706	836	863	853	857	843	868	870	864	869	6	857	851	867	780	856	864	852	866	870	762	865	877	857	869	869	780	853	853	878	857	867	853	853	853	4	870	778	762	857	762	870	757	858	852	853	849	858	835	853	857	868	851	853	867	868	780	852	867	853	867	858	759	865	780	796	857	870	856	857	762	856	849	849	852	857	853	794	868	853	778	854	843	852	859	853	853	859	865	878	853	853	836	857	780	857	858	853	853	853	853	853	878	851	857	868	868	849	867	781	867	867	863	6	853	839	863	853	864	780	759	796	849	853	837	859	859	853	853	779	877	867	868	853	853	857	858	857	868	867	852	856	866	877	762	857
1477595	865	858	848	845	849	814	856	869	808	845	870	844	824	28	857	872	873	859	806	859	836	828	850	857	862	868	816	865	814	814	859	865	18	850	829	834	858	856	856	850	850	856	815	854	872	813	832	858	855	832	822	847	856	871	844	35	851	865	854	870	860	825	824	849	851	25	858	851	857	850	851	858	834	858	848	857	861	841	857	853	856	872	872	872	872	833	815	35	809	850	851	858	814	864	855	826	851	850	814	814	17	851	858	866	856	850	851	835	842	858	852	864	855	857	876	876	851	18	852	857	857	23	871	857	856	865	856	853	857	835	857	27	814	850	833	502	851	857	826	852	836	856	875	865	814	864	854	851	857	851	826	851	815	872	825	864	850	862	855	846	22	856	873	814	850	814	827	878	850	834	825	857	850	852	852	862	863	851	847	824	851	858	865	865	852	857	862	851	866	850	854	833	865	861	851	827	850	814	850	856	839	863	850	843	851	15	815	826	866	851	835	865	850	862	842	857	850	834	862	852	852	826	858	857	850	850	24	851	849	866	877	153	857	877	850	850	857	862	857	16	854	850	849	850	857	848	862	849	850	857	857	852	858	858	850	850	832	856	842	849	877	849	36	17	857	17	858	865	872	857	853	851	834	848	816	856	851	852	809	855	853	868	865	850	857	851	862	856	851	850	23	849	855	851	850	828	850	857	858	850	850	857	851	857	815	864	841	857	850	850	859	857	824	860	855	850	850	840	825	851	865	828	858	828	850	852	858	814	857	849	14	865	835	877	850	826	22	823	826	814	814	850	850	855	851	814	816	851	850	835	851	19	865	843	35	836	862	862	850	872	851	872	834	850	846	827	858	826	850	860	851	877	857	853	835	834	22	21	849	857	850	852	831	842	865	856	24	869	872	857	852	849	877	851	851	861	848	857	866	851	868	865	858	851	854	850	826	852	877	850	876	851	850	857	851	851	851	850	28	865	814	852	857	852	850	877	877	832	842	852	851	851	851	825	859	848	850	835	826	835	860	872	842	870	854	850	851	865	857	877	825	848	851	653	850	859	857	814	848	823	835	852	851	876	824	857	858	868	860	855	850	860	855	850	825	816	856	824	877	828	855	858	862	851	854	851	858	862	862	851	877	877	835	848	857	815	858	857	877	858	850	851	850	842	851	842	856	866	862	856	857	843	855	854	865	814	25	857	842	834	865	865	849	21	861	854	852	856	870	850	857	867	851	849	858	872	851	842	857	852	851	851	876	857	848	842	862	867	824	815	855	835	814	854	828	842	842	850	850	850	857	862	858	862	851	845	850	857	850	843	835	850	828	814	850	832	814	814	858	851	850	815	862	851	815	853	835	848	827	828	877	851	850	851	827	850	862	877	855	857	858	851	825	852	858	827	849	824	855	850	858	849	831	866	875	872	857	854	850	847	29	850	832	850	852	850	863	867	869	21	861	814	851	851	851	851	857	850	814	841	842	859	850	825	850	877	827	865	865	850	857	813	814	814	814	865	850	835	859	842	857	814	864	833	862	862	817	850	852	822	826	827	850	850	829	827	877	857	852	851	865	15	878	815	834	865	856	842	21	868	852	877	856	845	877	857	775	843	827	838	857	850	853	851	835	876	865	850	851	854	20	857	842	815	877	862	852	855	857	865	875	857	850	850	868	868	852	850	857	842	851	850	836	852	858	862	815	864	851	850	856	851	850	855	849	850	851	850	877	868	850	833	854	20	847	851	862	850	855	855	825	857	850	851	852	849	850	838	850	24	858	857	851	815	835	857	857	825	857	850	846	850	857	850	865	815	814	814	850	866	866	825	851	851	865	856	827	857	828	847	829	850	850	852	29	814	860	857	851	389	857	824	865	849	857	858	28	869	858	852	843	868	850	865	862	850	827	851	815	815	854	22	851	856	849	856	857	872	814	826	850	815	865	849	852	814	852	856	814	851	850	858	878	850	859	841	858	851	858	876	833	29	827	851	852	851	850	850	852	849	27	816	831	851	868	877	19	877	840	828	836	834	857	851	869	852	850	856	872	872	847	829	13	26	25	877	877	850	814	813	815	849	25	810	857	828	828	850	26	24	848	826	854	850	850	853	872	825	851	865	24	26	856	842	25	840	851	862	869	850	876	859	860	850	851	865	862	877	848	845	24	849	26	850	857	851	867	860	858	862	848	851	852	868	855	824	852	851	851	815	853	841	877	859	850	850	815	852	850	815	850	875	850	865	814	28	850	816	856	851	850	824	857	850	30	877	814	851	851	826	877	831	852	865	851	851	864	877	850	850	852	827	855	877	857	850	849	850	857	827	849	877	824	850	42	849	815	814	848	849	853	861	850	877	846	846	867	863	20	850	852	814	813	814	857	857	815	814	814	24	844	851	15	872	856	858	852	861	858	862	852	815	850	865	872	24	851	854	857	859	857	865	858	867	827	850	855	829	871	832	29	862	877	862	24	28	850	828	866	866	856	851	814	854	850	848	814	872	877	865	865	856	833	868	851	42	862	850	850	877	858	845	861	851	848	851	828	865	21	824	834	825	857	842	868	850	850	857	816	835	850	858	865	858	828	869	867	868	865	855	857	851	851	850	857	851	851	854	850	877	852	852	864	866	850	851	851	865	842	862	853	877	829	850	851	850	850	858	857	851	845	851	862	851	827	851	849	836	28	850	862	855	865	825	850	850	850	855	858	862	862	851	852	17	868	857	877	858	850	852	832	837	24	828	852	877	850	816	857	827	850	856	856	849	840	849	832	857	836	856	857	868	17	825	832	868	863	856	850	877	866	833	857	841	828	866	22	852	877	877	866	868	814	854	855	851	857	862	16	867	826	877	870	850	815	851	863	877	851	850	851	866	825	851	877	851	850	858	44	877	851	854	877	851	850	26	856	815	877	850	21	24	862	850	842	852	843	824	851	850	832	815	856	850	872	871	793	850	828	851	851	856	862	851	21	827	877	852	867	868	832	21	877	851	827	828	862	852	859	850	852	850	875	823	827	815	851	847	856	850	827	850	835	865	831	850	827	862	854	850	850	22	849	877	828	857	850	851	850	815	851	865	862	859	826	850	17	869	842	868	848	832	816	850	850	860	877	850	857	850	832	842	865	832	851	866	850	853	850	862	847	844	876	851	851	850	858	851	865	832	850	868	850	851	41	857	816	850	872	857	856	850	850	850	850	838	850	877	850	842	857	832	851	851	850	833	850	852	851	877	862	862	824	851	854	851	865	862	865	814	857	857	852	847	830	865	851	850	851	850	850	825	877	862	849	869	858	860	850	857	825	875	824	858	859	851	825	858	852	850	29	835	858	14	850	852	851	25	849	858	847	824	850	836	814	815	814	850	877	783	857	828	850	850	862	862	850	851	850	827	852	18	851	827	850	836	868	851	857	817	827	851	870	849	851	852	851	828	876	856	850	877	865	876	865	850	824	851	854	828	856	851	852	851	857	850	857	851	858	832	862	850	859	845	852	827	828	827	30	872	850	862	850	815	855	851	857	827	872	869	862	859	861	858	851	871	857	858	850	842	850	103	851	851	862	850	850	877	876	877	779	852	849	877	852	850	859	877	852	847	856	866	858	865	850	850	815	865	851	824	876	868	866	862	868	872	850	857	856	851	851	877	850	865	858	851	862	872	852	855	28	850	851	850	870	850	850	850	852	825	825	827	845	22	815	862	845	865	15	851	877	851	0	850	850	850	851	872	814	850	857	850	833	877	828	828	828	850	877	26	849	850	850	877	851	860	23	826	877	877	17	826	842	868	868	869	869	862	849	877	850	863	857	865	858	857	851	877	857	851	815	850	851	827	877	876	851	827	877	847	851	851	823	824	827	828	850	877	847	877	877	16	876	828	850	850	848	828	816	850	851	850	876	862	847	850	851	862	865	870	851	849	877	850	849	865	851	851	857	825	852	877	866	16	866	793	857	827	25	877	827	870	850	850	851	827	850	814	877	33	827	851	850	869	857	850	862	815	16	877	832	877	850	849	858	858	826	877	851	865	827	850	872	852	857	869	857	867	850	849	869	868	827	850	872	849	849	849	814	836	22	814	876	825	842	855	833	856	876	22	38	842	860	851	824	850	850	828	877	26	851	877	866	852	826	824	855	857	829	20	862	857	828	856	862	876	869	850	851	865	850	850	850	849	20	862	851	869	850	857	860	850	860	878	865	22	816	850	862	832	850	851	851	876	850	859	851	852	815	877	850	849	31	877	851	851	855	855	869	849	850	850	851	849	850	852	834	834	865	815	814	854	850	877	857	876	850	852	850	850	604	842	815	851	851	856	858	857	850	864	850	868	858	28	827	853	836	864	852	857	846	865	876	824	857	850	850	851	872	857	877	842	862	850	855	849	842	861	834	852	825	851	877	815	851	827	865	862	825	751	855	850	817	842	852	850	808	852	875	852	876	29	850	860	860	871	871	857	854	857	842	851	861	850	877	851	854	857	865	850	21	857	824	851	876	41	877	851	851	852	857	829	832	828	384	786	827	854	17	876	18	30	851	856	21	834	834	868	848	851	876	857	825	851	877	850	872	832	851	877	814	827	851	862	866	851	815	851	853	850	865	848	815	872	851	858	856	851	850	852	862	843	862	872	872	814	834	831	814	876	851	850	850	870	851	832	853	867	28	851	862	857	828	844	851	862	877	849	832	877	850	856	857	858	848	852	858	862	850	857	877	852	827	851	21	23	851	859	851	877	861	865	850	832	851	851	851	877	850	850	850	851	858	852	585	853	812	858	869	869	869	869	850	832	862	849	851	814	850	851	851	862	877	814	815	24	851	851	862	36	839	865	829	850	850	851	868	824	814	836	850	862	843	851	814	850	850	850	842	851	11	815	877	851	869	842	827	863	868	869	850	826	869	847	851	839	858	834	836	836	850	870	849	849	850	877	877	857	851	840	16	850	877	828	836	858	860	855	18	850	816	850	850	852	827	867	850	851	843	850	850	858	877	852	829	834	855	837	850	869	823	851	816	851	35	851	842	850	852	858	814	827	826	851	826	878	851	857	814	876	25	865	862	872	877	851	817	867	851	815	860	852	843	865	850	850	869	851	836	828	851	868	869	855	849	868	849	850	29	862	832	853	835	852	818	862	850	853	876	852	876	814	877	877	851	872	833	835	852	850	851	842	862	856	877	849	815	857	862	832	815	841	850	843	850	868	869	868	825	868	849	869	872	21	866	877	868	815	850	859	852	865	877	877	850	29	22	17	827	13	824	850	858	865	850	852	850	851	827	848	876	850	27	851	850	862	860	862	852	850	850	827	850	20	877	850	869	869	837	842	16	865	814	816	846	877	850	849	850	869	869	850	815	826	825	850	862	862	850	877	850	851	867	864	847	843	843	866	857	23	20	851	865	842	861	868	868	837	24	857	851	869	850	815	828	842	865	862	856	877	850	832	851	851	15	857	850	814	851	778	842	878	865	850	828	850	827	851	869	850	834	865	850	824	850	877	823	828	850	877	862	851	842	20	857	857	856	850	843	850	829	850	858	826	876	877	835	815	828	852	858	856	15	869	869	862	850	850	866	833	851	866	20	878	851	827	836	857	832	868	870	871	877	878	858	20	830	869	851	20	850	856	851	851	874	842	854	855	853	861	832	849	862	827	857	876	877	858	821	19	32	23	850	866	862	862	862	865	842	826	827	877	832	842	850	826	825	859	877	37	851	838	815	832	23	869	33	828	834	849	815	848	865	851	855	851	854	851	878	836	856	850	875	830	865	862	850	869	840	825	851	826	848	815	865	851	827	842	866	862	868	872	851	827	814	827	825	852	850	814	848	868	868	840	814	848	857	850	862	862	22	853	829	858	825	863	863	842	824	865	825	855	876	863	828	857	850	877	862	828	851	817	862	862	835	827	876	814	827	877	850	825	862	852	877	872	849	31	869	837	828	16	850	852	859	877	852	877	873	814	868	850	865	826	842	860	827	850	828	815	860	862	869	851	832	827	850	868	868	868	868	868	14	850	878	850	826	850	847	856	849	814	850	850	27	815	862	14	876	32	851	867	877	857	864	877	820	865	866	851	856	836	851	876	850	34	851	18	852	869	856	865	877	868	20	851	857	840	854	842	872	850	858	851	828	23	852	851	842	25	828	824	857	862	871	814	866	815	815	855	852	828	851	835	856	851	836	876	850	828	856	851	862	816	851	21	862	855	814	14	25	863	862	857	22	851	862	852	838	872	856	835	847	24	858	849	829	877	862	851	815	833	842	827	842	833	845	876	862	14	850	840	50	863	850	859	851	856	867	825	851	850	827	859	851	827	850	872	22	850	848	862	858	857	869	862	841	862	851	827	868	856	875	852	17	42	850	850	850	872	850	871	877	861	872	860	816	848	861	850	850	865	875	872	877	842	22	826	851	858	865	865	814	835	850	851	826	865	877	814	865	814	825	861	848	828	814	842	834	835	850	849	34	854	830	855	824	876	849	851	855	849	876	21	862	829	832	825	871	858	858	850	877	857	814	861	865	815	835	855	823	15	868	869	863	851	868	869	857	826	851	865	851	850	877	23	15	828	862	826	872	851	815	850	827	20	815	852	814	15	869	876	814	865	865	857	842	850	862	862	825	815	851	852	828	17	865	850	849	872	866	815	865	852	868	848	877	862	824	22	841	20	865	857	832	869	857	869	851	851	850	851	850	19	827	848	862	876	877	863	858	845	817	845	851	30	17	15	16	875	849	865	828	16	862	852	850	862	15	832	857	34	876	867	854	854	801	857	814	842	858	842	816	851	851	877	862	860	865	865	869	857	862	38	865	842	872	849	855	862	857	826	15	18	862	862	862	851	862	852	849	852	869	842	877	877	38	847	21	850	826	20	825	851	831	852	876	815	833	862	862	859	851	862	850	846	21	851	825	851	34	836	852	836	862	851	865	814	851	850	862	815	814	850	815	872	27	850	865	865	857	813	859	853	845	877	18	862	862	825	824	860	840	852	26	869	868	861	877	852	877	862	828	861	868	871	857	851	829	851	851	830	828	827	857	877	877	869	851	818	835	834	850	851	850	846	855	843	865	876	868	863	842	877	839	864	826	828	854	857	843	872	857	856	834	850	841	850	826	862	826	17	857	829	865	851	862	862	851	865	859	16	18	877	850	857	815	877	854	825	832	835	877	847	865	862	860	877	851	829	859	827	826	20	815	825	844	850	852	850	850	836	851	19	851	827	836	876	872	863	18	848	877	866	861	823	851	813	850	877	834	876	816	852	847	864	815	876	832	818	842	23	871	850	871	828	864	851	850	851	850	862	862	850	850	844	869	850	857	851	865	843	856	815	867	851	815	851	850	851	872	855	850	828	824	28	33	875	848	815	877	842	842	842	862	857	875	815	853	868	865	862	852	842	842	851	812	814	872	842	841	862	828	862	851	19	842	842	853	827	856	866	862	832	828	850	23	871	851	862	850	827	828	853	872	877	825	875	832	849	827	863	851	19	851	826	851	862	869	832	854	815	827	877	855	842	862	862	826	851	828	862	857	856	862	834	857	857	877	31	848	851	851	851	872	852	862	814	863	848	827	833	862	851	852	862	862	862	850	849	825	852	22	851	872	872	842	851	877	823	828	864	849	856	850	849	850	827	851	815	862	853	869	854	869	868	851	848	863	24	827	877	826	826	872	850	865	850	842	862	813	835	854	858	842	832	850	852	857	816	836	872	825	852	863	852	855	835	865	863	875	852	857	862	869	865	814	851	851	832	829	877	849	877	850	815	840	852	865	850	851	851	853	846	862	858	829	814	845	851	814	814	815	852	813	858	842	842	877	832	852	852	857	877	877	877	815	851	851	843	851	815	855	872	21	876	17	865	861	827	851	851	842	865	871	27	843	851	815	851	856	855	850	840	866	859	851	41	857	851	873	21	815	851	815	857	862	856	862	842	829	845	865	851	834	828	824	851	865	863	856	828	833	852	851	828	851	851	835	842	842	22	21	877	24	865	835	853	864	22	872	866	857	23	42	814	851	852	826	864	827	827	827	817	843	857	829	842	825	843	850	18	851	856	827	862	874	851	877	850	862	827	853	826	843	862	858	872	859	859	852	872	21	848	878	865	848	877	31	865	862	853	856	851	815	827	829	862	868	850	19	862	858	825	851	861	862	861	833	827	828	31	877	853	832	816	869	21	815	850	862	855	862	835	852	834	824	832	842	816	59	855	851	815	827	814	835	858	828	827	862	814	850	850	851	835	857	872	868	852	856	825	829	869	869	877	862	851	827	857	865	859	861	859	815	869	867	868	869	851	865	815	862	858	862	862	856	829	851	862	842	850	852	43	864	862	17	815	858	864	849	851	868	826	815	870	851	853	865	827	851	836	853	868	870	867	851	877	866	869	841	842	862	862	858	842	817	866	859	851	824	827	848	851	828	848	876	862	855	842	859	850	842	860	32	826	842	867	856	865	405	864	814	866	871	816	813	855	851	854	814	837	852	20	19	851	851	851	854	851	817	862	862	814	816	836	851	815	851	851	815	850	855	877	851	862	862	854	851	869	832	865	815	27	860	872	834	854	862	848	850	826	850	24	855	848	23	815	868	862	856	851	855	852	862	826	851	865	851	842	842	850	850	15	834	851	850	859	843	872	823	847	816	856	862	873	861	862	862	22	871	854	851	850	865	872	814	829	852	851	851	851	848	851	855	827	865	832	852	851	854	862	26	842	871	850	835	851	851	865	23	851	842	854	853	848	814	862	862	862	852	850	850	850	857	862	862	824	865	827	815	877	869	815	872	862	857	863	877	862	852	19	815	49	855	865	851	34	826	836	863	862	862	842	852	827	857	877	856	862	854	826	871	853	842	16	877	860	860	877	842	26	816	18	836	848	844	826	868	877	814	832	835	868	843	827	827	852	851	826	862	862	848	857	862	862	877	862	816	853	877	19	857	860	861	823	856	842	852	851	876	851	865	863	859	814	850	818	748	817	818	865	824	842	862	817	857	857	828	862	877	865	814	826	869	865	835	853	827	857	22	850	857	842	815	842	851	29	872	816	826	827	825	876	816	857	878	862	827	827	851	826	874	829	829	877	850	855	814	862	862	862	854	867	844	877	865	827	851	850	868	870	842	862	877	852	867	861	862	862	857	876	825	850	871	861	877	857	856	815	850	827	877	877	828	843	825	862	868	866	850	851	878	861	852	869	855	862	872	842	817	825	868	852	876	827	862	824	851	862	814	829	872	24	868	860	865	862	852	872	866	862	862	829	853	862	832	22	827	859	18	862	827	860	850	877	834	828	862	851	861	851	869	748	826	28	862	848	827	877	851	829	867	867	848	851	851	857	877	869	857	851	872	855	856	816	843	851	857	835	837	20	843	824	841	871	862	856	828	851	815	865	858	862	861	848	877	849	852	826	861	829	855	872	847	850	851	871	850	851	869	835	843	865	851	863	846	866	827	832	853	829	876	876	826	842	853	850	848	833	25	862	815	28	816	843	851	851	847	862	850	861	851	862	851	851	875	865	855	857	855	851	862	872	851	852	859	815	855	849	877	866	835	815	877	859	877	825	815	24	852	851	816	865	851	854	26	854	835	827	851	825	876	851	832	852	815	865	831	858	851	827	826	817	867	834	857	823	851	825	848	862	815	862	862	24	852	850	871	18	865	851	851	865	850	862	842	860	832	861	851	826	850	873	862	852	851	851	862	855	862	862	851	842	865	832	851	860	20	852	20	865	865	855	863	850	852	862	856	852	827	815	862	861	813	862	862	816	877	832	851	865	845	855	876	860	842	851	850	860	826	862	852	842	842	865	852	857	827	851	865	854	869	842	862	872	861	851	877	851	817	842	862	851	854	856	855	862	851	839	827	851	851	24	827	855	28	862	850	844	866	850	821	843	851	21	815	857	851	856	847	844	844	851	814	33	862	852	851	835	872	847	865	835	877	814	864	853	853	872	865	848	827	32	824	824	842	21	850	827	877	851	860	862	832	861	872	841	842	832	20	852	827	851	863	865	23	17	852	23	852	851	862	21	852	852	832	23	814	851	850	835	862	20	22	848	835	828	852	862	858	851	851	23	851	23	852	33	852	872	862	856	840	862	858	23	847	877	856	873	870	862	861	829	850	877	862	862	851	828	851	862	851	835	857	869	856	857	862	850	827	862	862	850	851	852	865	858	21	865	876	862	862	835	862	862	862	876	862	848	877	21	852	825	865	852	856	862	835	867	851	863	22	871	862	862	852	850	815	827	847	857	843	851	827	862	869	862	24	827	863	826	872	848	831	828	876	814	813	19	15	860	876	857	871	835	856	862	865	877	876	862	850	862	24	869	852	851	17	877	865	867	828	817	865	877	877	877	873	877	877	877	877	877	851	836	873	877	876	850	877	852	849	847	851	872	872	868	851	840	862	866	855	869	827	22	846	872	852	852	706	827	863	877	817	862	835	842	828	850	872	852	852	855	862	842	842	835	851	857	841	865	877	877	877	873	877	877	877	877	877	851	836	873	877	876	850	850	852	877	877	815	864	864	851	851	851	855	844	842	842	815	855	815	832	858	865	855	851	874	850	857	41	826	852	852	815	851	862	835	863	862	816	852	842	858	858	876	854	857	827	869	868	869	869	849	863	816	862	867	877	850	857	18	825	842	858	876	877	862	862	816	24	862	848	851	824	815	815	815	815	842	844	877	850	827	835	19	851	857	34	877	874	848	877	869	861	876	857	850	851	864	842	850	854	856	872	862	856	869	865	814	863	854	858	849	862	862	828	862	865	815	22	876	872	854	23	828	824	851	862	850	835	877	876	842	831	830	866	851	857	851	851	877	850	843	862	851	841	23	869	851	851	852	713	857	847	862	827	833	858	857	833	865	850	826	857	876	814	865	833	851	851	869	835	833	851	827	865	867	814	862	862	851	865	855	862	862	862	850	868	816	835	826	835	868	843	852	27	862	872	865	854	862	865	877	847	862	855	877	814	23	876	862	876	848	843	851	815	779	865	868	851	826	835	851	872	872	847	828	862	827	876	862	816	36	849	25	858	862	862	845	825	851	862	862	856	826	815	865	827	24	862	852	24	24	851	24	826	877	858	872	852	816	856	875	856	850	862	871	847	862	848	816	843	831	872	22	869	854	854	861	25	813	850	856	877	862	862	828	836	859	877	825	851	836	851	850	835	851
1477596	871	875	86	857	861	852	873	875	845	854	876	864	158	850	874	878	859	869	846	869	853	870	861	876	863	867	852	865	853	852	870	865	852	866	871	866	863	873	871	858	866	862	854	871	858	851	866	875	861	866	864	866	863	873	51	848	866	871	871	857	876	857	857	865	859	850	863	866	862	867	862	865	846	876	869	867	871	846	880	855	873	878	878	878	878	867	852	850	848	866	37	876	853	864	872	868	860	866	852	852	851	867	876	866	862	858	869	853	862	876	856	884	861	874	863	862	859	848	41	875	874	851	877	874	862	865	868	869	873	853	874	849	853	866	867	511	866	863	868	860	853	873	861	877	852	881	872	862	875	867	868	14	849	878	868	877	869	872	867	862	851	866	856	852	866	854	869	863	859	867	876	874	866	859	859	872	878	859	861	866	866	863	865	865	859	874	872	866	865	866	865	866	865	874	861	871	866	852	869	866	841	878	866	56	37	847	852	868	883	870	853	866	866	872	862	874	867	866	872	865	859	869	876	874	866	865	850	866	865	883	863	151	874	863	866	866	874	872	874	850	868	867	868	866	874	149	872	865	866	874	874	866	876	875	866	866	866	873	862	870	863	865	726	850	876	850	875	878	858	864	44	867	867	848	850	873	859	853	848	872	871	866	872	866	874	862	872	873	859	866	850	865	865	859	865	857	866	874	876	866	866	874	867	874	854	884	841	875	866	866	875	874	869	870	864	866	867	840	866	866	865	857	876	871	866	93	876	852	875	79	850	877	853	863	866	869	850	858	868	852	852	866	866	875	859	852	850	859	866	865	867	850	877	863	851	853	872	872	866	858	860	878	866	866	869	869	876	867	866	866	867	863	874	869	853	866	853	850	865	870	866	868	867	862	865	873	849	867	878	875	855	865	863	866	866	871	864	874	865	866	866	865	876	860	859	866	870	855	863	866	862	866	866	874	41	859	866	866	851	881	853	35	874	61	859	863	863	866	862	866	867	867	866	868	875	869	866	854	871	854	861	878	862	869	865	866	859	865	863	863	869	864	41	40	865	861	874	851	868	856	867	855	866	861	866	862	875	866	870	864	867	871	864	867	876	850	873	858	863	856	872	876	872	853	871	866	876	872	872	865	863	863	853	146	880	853	876	874	863	866	866	866	866	862	859	862	873	883	872	873	874	859	865	864	881	853	851	874	862	846	878	878	863	848	872	871	44	866	877	853	880	867	859	865	876	855	870	862	874	868	866	38	862	874	874	862	872	864	870	853	872	853	850	863	870	862	862	866	859	866	874	872	875	872	866	869	38	875	866	863	853	58	857	852	866	48	853	853	875	866	866	853	872	868	853	877	853	83	870	857	863	866	866	866	869	866	872	862	861	874	874	868	876	855	876	869	865	855	861	859	876	869	862	883	861	878	874	862	866	869	851	866	867	858	36	868	874	865	866	850	871	853	866	866	866	866	874	866	851	861	862	872	866	876	866	862	856	878	878	866	864	851	852	852	852	877	866	853	869	862	874	853	865	866	872	872	850	866	868	869	868	869	868	866	857	869	862	874	866	859	865	850	863	852	866	877	873	862	850	866	48	862	873	75	863	867	798	862	869	869	874	866	869	38	853	862	866	866	859	865	850	874	862	852	863	872	855	875	874	881	861	873	866	866	866	866	866	866	874	862	860	866	853	39	874	881	852	864	866	39	865	39	866	873	865	866	859	866	863	865	866	866	864	851	868	866	872	858	871	872	876	874	866	859	855	865	866	860	866	851	876	874	867	853	853	874	874	876	874	866	870	866	874	867	865	853	852	852	866	866	864	856	859	867	877	873	869	874	870	869	857	860	860	44	851	854	879	874	860	400	874	868	877	859	862	876	851	867	876	37	49	866	866	865	872	866	869	867	853	853	866	849	866	874	865	873	874	878	854	869	866	853	878	865	866	852	859	863	852	866	866	876	865	866	875	842	863	866	874	862	864	850	869	860	42	42	866	866	861	865	850	850	845	866	866	863	851	863	860	869	853	846	874	866	867	38	866	864	878	878	861	857	331	850	850	863	863	866	852	851	852	865	850	848	859	857	856	866	852	850	83	867	867	866	865	864	878	857	866	877	850	850	862	862	850	873	859	872	867	866	861	864	875	866	868	866	872	863	151	860	850	859	850	868	874	867	865	867	876	873	148	37	866	866	866	867	42	867	866	852	855	861	863	875	38	866	853	860	866	853	867	861	867	866	853	851	866	851	865	866	866	870	875	866	850	863	853	866	862	870	863	865	866	866	868	859	864	862	866	866	866	870	875	863	863	866	859	866	880	869	865	863	859	866	852	859	853	852	869	869	864	882	866	862	869	869	865	872	850	866	42	852	851	852	863	874	852	852	852	851	879	860	850	878	862	844	866	871	863	872	855	854	867	877	878	852	866	855	860	878	875	866	876	865	856	859	865	856	877	866	850	872	862	872	850	851	866	869	883	883	862	859	853	872	866	92	853	878	863	865	866	865	866	866	859	852	872	866	861	862	876	860	871	854	864	866	870	878	851	857	867	876	876	862	866	866	866	874	850	853	866	874	865	876	856	867	865	866	866	865	874	859	866	866	875	862	866	866	866	863	866	866	864	866	866	859	859	877	862	872	866	863	856	17	39	866	866	864	877	866	861	860	872	862	869	38	865	853	850	866	872	874	878	876	16	16	867	872	876	872	872	868	855	850	866	874	863	876	866	860	867	868	852	857	866	863	15	850	874	869	859	862	873	859	872	865	867	874	868	867	874	866	852	876	865	866	870	867	866	863	883	866	874	861	870	866	849	866	862	863	885	866	852	871	865	43	874	872	850	865	870	863	853	866	852	41	872	862	866	866	867	883	868	866	862	859	866	865	849	863	866	866	863	859	859	852	874	854	863	866	848	852	873	867	861	859	863	868	866	866	866	853	873	866	878	877	794	866	857	867	35	861	872	40	851	870	863	866	865	867	867	850	863	860	857	856	873	866	881	866	40	866	861	867	869	852	867	79	860	867	871	866	853	866	845	866	856	873	854	866	866	850	865	863	857	874	866	37	866	851	866	865	872	869	856	858	850	867	862	866	863	864	853	866	866	872	863	866	874	866	867	862	871	864	36	867	866	864	866	872	73	858	861	37	866	866	864	867	878	866	866	866	866	866	852	874	850	866	878	863	873	866	866	866	866	844	866	863	866	862	874	866	867	859	866	866	866	855	36	863	872	872	869	866	865	866	865	872	865	851	874	875	863	89	856	865	866	866	859	866	866	869	862	872	865	867	863	880	866	874	877	860	867	876	877	859	869	874	866	866	850	853	876	850	866	41	859	851	865	867	76	867	866	852	852	852	852	866	863	794	874	857	866	866	872	872	866	866	866	871	863	850	859	870	866	853	866	866	863	850	856	49	880	865	866	860	867	857	862	861	866	863	865	862	878	866	859	859	869	870	870	866	879	43	874	866	874	868	875	864	872	866	872	872	860	856	856	855	850	878	866	872	21	853	865	862	874	856	878	869	872	871	871	876	40	874	874	876	866	862	866	107	859	859	871	867	866	863	862	863	794	866	865	862	865	866	875	863	855	94	863	882	874	881	866	866	852	865	866	867	862	866	883	872	866	878	866	874	862	866	866	863	866	865	876	868	872	878	859	871	851	866	859	866	876	866	867	867	866	876	857	869	858	850	853	872	864	878	850	862	863	866	850	0	866	859	859	878	851	866	864	869	866	863	857	871	856	59	863	850	865	866	867	863	868	871	849	868	863	862	850	870	862	866	866	867	867	872	866	863	866	882	860	866	875	874	38	862	863	866	853	867	862	868	862	862	860	855	862	868	859	36	859	870	870	857	866	863	847	862	863	851	866	857	866	866	861	869	854	867	866	866	861	872	79	866	866	872	865	880	868	865	863	859	858	866	865	867	864	876	46	863	883	850	883	811	874	870	849	863	870	880	869	869	859	869	866	852	863	850	869	866	866	867	874	871	872	853	850	863	866	864	866	865	876	876	856	863	868	877	869	866	858	866	866	867	874	865	866	865	867	866	857	866	878	859	859	859	852	867	849	853	870	857	862	872	866	862	862	849	853	862	876	867	868	866	866	857	862	850	872	863	866	855	868	859	868	866	857	851	872	874	857	873	872	862	867	75	866	883	866	866	866	865	849	872	37	867	866	874	873	864	876	864	877	850	850	866	872	867	865	865	866	861	866	877	866	860	851	863	866	89	850	863	866	858	873	866	869	865	866	866	868	865	866	36	846	846	866	852	853	861	866	863	875	861	866	867	866	866	617	862	852	867	867	873	876	877	866	865	866	866	868	851	868	855	866	858	867	875	872	866	862	870	875	866	866	868	878	861	863	862	872	867	861	866	857	871	866	863	869	37	863	853	869	869	865	872	877	782	865	859	850	862	855	866	813	855	878	860	862	852	866	871	871	866	866	874	865	863	862	866	871	866	863	868	864	874	878	867	850	874	869	36	862	850	863	859	866	860	873	857	864	857	385	798	869	864	849	861	850	851	866	867	852	866	866	866	864	866	862	875	868	853	863	866	878	866	866	864	852	871	866	881	877	37	852	35	864	866	877	856	854	878	866	868	862	866	866	855	882	864	872	878	878	853	867	866	852	861	859	866	866	880	866	864	861	867	850	868	872	873	857	859	868	872	863	865	866	863	866	862	874	862	864	868	876	872	866	873	863	855	857	868	849	852	868	875	38	863	877	865	866	866	859	859	859	864	865	866	866	867	861	867	602	859	851	876	867	867	867	867	866	866	872	865	868	852	871	866	39	872	863	852	852	849	866	868	872	850	839	878	857	866	866	859	866	856	852	853	865	872	862	868	853	866	866	866	859	866	850	851	862	867	867	862	857	877	866	867	866	868	869	868	866	845	863	866	853	853	866	866	865	865	867	863	863	874	37	857	850	867	863	869	853	864	883	868	850	866	850	866	17	866	870	865	867	859	863	866	866	876	863	866	857	866	866	868	866	867	859	866	850	38	846	36	863	22	40	864	852	869	868	860	868	863	868	874	851	863	850	865	872	878	863	866	850	865	859	849	870	46	865	865	866	866	875	859	869	869	859	866	867	873	860	866	82	866	852	872	866	859	853	36	830	872	866	855	861	855	862	852	863	863	868	868	866	854	38	866	859	862	872	867	863	859	852	874	872	866	853	841	866	863	866	866	867	866	869	866	865	867	878	851	883	863	866	852	866	872	44	865	863	862	866	852	850	849	857	850	859	866	876	865	866	861	869	44	869	869	862	866	850	860	866	872	871	872	855	866	866	869	859	850	863	866	867	867	868	841	851	867	852	850	860	863	865	866	866	867	867	93	852	869	870	867	872	872	866	863	866	867	865	881	861	865	865	866	874	851	850	867	877	861	871	866	866	868	850	874	859	867	866	852	857	862	866	872	867	863	871	865	36	867	850	875	22	853	866	780	861	864	866	865	869	866	856	36	856	866	867	865	866	856	865	862	867	870	866	862	872	867	862	851	874	860	873	866	863	866	857	866	864	869	861	863	853	852	869	853	860	872	850	867	867	872	866	866	883	866	866	866	850	863	867	869	868	874	866	866	866	867	863	863	863	850	871	867	37	850	866	863	868	860	875	862	864	865	864	871	864	866	872	869	870	861	862	864	850	850	850	850	866	877	872	872	872	865	862	869	856	862	866	863	866	873	868	875	863	777	867	869	853	864	850	868	851	857	866	870	853	864	865	867	857	41	865	853	864	867	862	866	861	871	865	872	866	867	860	871	869	870	869	853	865	39	869	862	877	872	866	878	37	857	852	856	876	866	866	853	151	866	866	860	853	870	874	866	872	872	850	855	857	874	869	872	872	862	859	865	867	873	862	882	870	864	866	863	872	869	43	851	872	872	853	869	862	853	857	863	866	871	872	859	863	878	870	850	867	868	857	849	866	860	869	863	60	863	878	853	867	866	865	868	862	871	871	859	856	853	871	872	866	866	866	869	866	866	866	866	866	866	848	866	863	866	868	866	74	862	865	853	866	866	850	851	872	850	863	851	866	865	863	874	880	863	823	866	864	859	872	867	859	866	866	851	853	851	859	867	873	865	862	866	850	854	874	860	43	862	854	866	863	868	870	848	40	867	879	851	857	859	865	872	874	852	864	854	854	857	37	870	868	853	873	866	853	862	865	870	869	36	872	852	860	850	872	869	853	847	851	877	873	880	850	865	872	855	870	876	862	853	76	850	865	865	857	863	873	859	853	867	862	869	862	866	859	862	872	850	866	860	852	883	866	869	866	865	864	868	868	866	869	869	859	857	866	878	850	866	150	872	879	874	867	872	861	872	868	870	866	873	861	44	850	850	866	866	866	878	866	874	862	871	878	871	852	869	871	866	866	877	869	878	863	862	850	868	867	874	865	865	851	853	866	859	868	865	862	853	881	852	869	871	151	856	852	862	866	853	866	13	852	865	871	866	867	862	865	866	865	80	862	850	872	857	866	869	854	873	873	866	863	874	852	872	878	852	853	864	868	848	866	867	883	866	866	867	874	872	866	866	859	866	863	851	848	870	872	868	878	866	852	866	869	849	851	868	852	848	867	862	853	865	866	878	862	866	872	872	859	852	865	860	870	850	878	866	858	878	866	853	878	868	879	150	863	872	869	850	841	849	878	874	864	867	860	867	38	859	866	868	866	850	857	150	872	863	864	872	876	861	850	859	853	851	847	848	848	861	865	877	870	850	872	868	859	863	849	866	860	849	863	863	860	855	839	867	852	862	876	857	850	34	860	863	872	871	865	865	868	875	872	817	865	856	858	854	864	872	874	870	848	850	872	872	872	859	872	44	874	868	867	862	862	863	851	74	851	866	870	851	871	38	845	868	862	854	866	872	872	870	868	872	866	860	851	868	855	859	850	853	860	853	872	854	866	853	859	859	872	852	853	863	852	878	850	854	865	865	873	850	871	857	873	864	852	872	872	869	867	874	871	868	852	867	866	881	863	860	863	872	857	871	866	854	863	859	857	868	868	871	857	856	873	863	863	867	859	850	853	866	866	868	869	73	865	860	866	862	866	883	861	863	857	884	871	869	860	873	860	878	863	865	852	867	861	858	871	872	869	851	862	857	866	868	872	872	868	877	874	848	850	863	866	860	852	862	864	868	866	853	863	146	865	872	871	863	859	857	876	868	870	849	852	868	830	866	855	866	866	853	859	851	859	869	853	862	878	883	849	864	863	866	871	859	868	850	859	863	867	862	854	870	148	876	853	863	866	850	862	851	867	859	867	857	872	867	866	866	866	872	872	866	866	861	867	866	874	853	866	864	873	852	865	859	853	859	866	859	878	872	859	869	870	850	849	861	84	852	863	862	862	862	872	874	861	852	861	866	866	872	866	862	862	864	851	852	878	862	861	872	862	872	868	849	862	862	864	869	873	859	872	866	857	866	851	866	859	872	866	858	862	874	883	863	869	861	866	861	868	883	868	849	859	868	39	872	868	866	855	853	873	863	865	862	872	872	869	859	869	872	885	866	872	866	875	875	862	850	869	39	859	859	878	860	872	852	872	85	869	866	872	868	874	872	872	872	866	869	868	860	850	868	878	878	862	863	863	859	856	879	866	872	865	870	866	869	868	854	872	859	867	855	867	866	858	867	872	851	869	864	869	869	878	866	866	866	862	872	853	852	870	875	862	866	868	860	874	852	865	878	876	855	872	44	869	853	866	883	861	858	869	872	867	866	853	860	859	866	870	864	858	864	866	853	842	41	865	859	859	868	855	862	872	876	857	851	861	859	852	852	852	855	851	876	862	862	864	866	860	860	874	863	863	863	854	36	859	865	868	854	863	878	850	862	850	865	871	869	859	868	862	865	866	851	865	859	852	861	872	871	13	840	866	867	860	851	866	864	877	851	853	859	853	874	872	865	872	862	857	865	865	860	866	857	868	861	865	872	872	857	867	860	36	857	859	859	853	862	862	849	851	863	849	866	853	878	878	851	878	883	874	850	852	852	35	866	868	865	872	869	869	830	860	863	857	862	866	865	13	851	860	865	869	872	881	859	862	866	872	869	855	869	865	872	865	878	881	881	860	878	851	862	864	865	103	863	850	865	872	873	866	39	852	869	857	872	866	866	850	871	864	876	35	872	872	872	845	869	870	850	863	855	866	850	866	850	852	866	872	866	872	853	860	852	859	866	862	850	853	873	859	852	857	852	853	864	857	857	874	853	866	866	860	853	867	878	866	860	865	869	857	867	867	862	872	859	857	867	865	881	876	881	853	867	865	866	867	859	866	852	872	875	872	872	866	857	868	872	862	858	855	852	871	872	851	854	861	871	865	866	883	856	852	883	860	855	865	869	868	867	860	866	868	865	36	863	866	867	855	858	872	872	863	862	850	883	881	859	870	870	864	873	857	869	862	872	869	862	881	866	862	872	850	869	862	866	866	877	406	876	853	883	877	850	852	866	859	855	853	839	868	850	850	868	868	859	855	868	850	872	872	853	853	853	868	853	867	859	852	859	864	863	868	872	872	865	866	867	866	877	854	850	881	878	867	855	872	869	866	869	866	850	869	92	850	852	867	872	869	37	868	856	872	868	862	865	859	862	862	859	859	851	867	35	869	881	860	878	856	96	850	874	872	877	871	872	872	853	874	868	37	866	881	878	851	857	37	859	860	868	860	37	874	857	865	866	37	868	865	872	849	862	876	866	853	859	38	885	850	868	862	865	861	869	853	872	872	872	873	868	38	871	887	872	872	859	877	869	852	863	867	852	878	872	874	872	863	872	860	850	852	852	869	865	860	851	871	854	874	872	872	862	859	869	874	862	867	872	865	869	855	868	862	849	863	875	872	863	862	849	853	850	868	862	861	869	866	862	853	866	853	866	863	856	870	856	868	867	872	872	863	877	872	872	863	872	852	854	863	850	862	872	872	876	860	863	868	868	862	860	865	872	881	853	869	854	778	854	854	866	856	862	872	853	865	865	870	872	862	866	853	868	867	865	853	866	857	869	850	866	867	862	854	862	37	851	878	854	872	856	869	861	850	874	864	881	868	868	853	868	859	857	857	863	867	877	852	872	873	872	866	865	860	863	865	868	859	866	866	875	862	872	864	855	865	871	872	872	874	862	867	38	870	871	862	875	874	853	866	857	863	863	857	862	876	872	865	877	866	859	864	880	868	867	873	872	878	862	851	866	867	856	862	856	872	868	859	872	853	857	878	851	866	872	877	872	870	878	877	872	872	857	41	872	845	851	856	877	849	872	869	875	859	863	867	856	872	868	871	868	867	778	867	852	872	88	856	879	860	871	878	878	88	859	869	881	863	868	874	859	878	869	866	852	855	858	863	853	870	851	862	868	861	876	872	862	870	859	852	865	876	872	871	869	863	36	854	856	871	857	870	878	868	864	860	872	866	36	867	853	862	866	860	870	869	866	870	866	864	857	870	861	869	862	869	866	869	867	851	873	852	850	850	859	859	867	104	872	39	871	37	872	867	854	878	865	873	875	874	859	873	878	859	860	870	852	864	870	863	866	853	852	863	870	879	876	852	850	869	859	853	878	36	855	850	855	853	856	37	876	862	868	867	863	853	866	845	863	41	869	868	850	877	867	875	859	860	869	70	872	852	872	872	852	43	859	877	850	865	868	859	878	37	872	862	872	866	878	859	870	859	878	872	860	859	859	872	866	873	873	860	860	865	866	7	875	851	881	850	866	866	865	872	853	863	872	867	40	857	853	872	871	851	872	872	850	863	866	38	881	858	865	861	871	862	862	866	866	872	872	860	862	862	865	860	867	869	859	866	863	868	862	872	878	871	37	862	859	854	862	872	859	870	862	865	873	868	852	872	868	868	850	856	861	849	872	859	855	866	859	853	862	35	849	853	859	859	865	862	861	861	866	853	849	872	863	854	853	878	78	865	867	862	852	864	859	856	878	866	863	870	850	859	859	860	851	870	869	863	47	872	872	846	872	878	841	862	866	850	40	869	859	872	865	850	850	43	850	866	859	872	851	860	860	846	850	853	859	859	866	881	850	853	864	853	869	40	872	868	37	859	850	859	850	870	851	860	878	872	865	845	872	879	849	860	863	873	877	880	872	877	857	866	862	872	872	860	843	37	872	862	853	874	867	877	874	872	16	870	872	872	13	859	860	865	862	851	865	860	872	872	853	872	872	872	866	872	86	863	851	863	858	877	37	873	872	853	867	861	882	850	866	872	873	44	866	852	857	77	863	873	853	869	872	867	872	851	869	873	868	878	89	865	844	861	852	850	849	851	873	862	875	857	853	866	872	865	863	863	873	866	872	849	876	855	867	850	862	867	867	869	850	865	862	862	863	859	863	863	863	862	863	859	853	855	863	862	869	863	40	864	77	868	878	878	867	36	844	872	888	873	867	869	851	868	878	855	855	714	843	872	863	850	872	853	862	871	866	878	854	860	873	872	862	862	853	869	874	860	866	863	862	863	859	863	863	863	863	863	859	853	855	862	862	869	16	45	862	863	854	864	864	37	852	862	865	860	862	862	852	865	853	866	876	877	872	859	871	866	874	851	868	37	860	854	868	872	853	883	872	853	45	863	864	864	862	875	863	869	867	867	867	867	870	883	851	872	865	863	859	875	850	870	862	876	862	863	872	872	854	850	872	867	859	869	852	852	852	852	862	859	863	866	857	853	851	868	874	852	863	882	859	863	867	871	862	873	866	860	870	857	859	855	866	878	872	862	867	866	852	872	865	866	861	872	872	857	872	865	852	851	862	878	872	853	871	875	867	872	872	853	863	862	862	865	864	877	38	874	869	40	863	859	862	872	868	860	851	856	36	37	860	721	866	77	872	869	864	863	860	866	878	866	869	875	862	852	866	866	862	37	867	853	866	859	869	877	866	853	872	872	859	865	859	872	872	872	866	866	850	853	869	853	866	862	856	850	872	878	865	865	872	865	863	864	872	861	863	853	851	862	872	862	862	862	42	852	795	865	866	868	870	853	868	878	878	868	872	872	857	862	872	850	851	864	850	878	872	872	861	877	859	872	872	865	869	852	865	870	851	872	861	851	851	859	850	868	863	863	878	43	854	873	860	869	866	872	866	77	872	72	855	862	846	878	851	887	855	855	872	851	851	859	864	863	872	872	869	853	878	863	875	862	869	40	859	853	853
1477597	871	851	865	853	877	782	850	864	775	872	847	846	840	851	851	849	864	850	774	862	784	857	851	841	853	870	784	857	781	782	865	858	851	17	857	865	868	850	849	876	856	868	782	848	864	781	865	851	867	865	855	835	869	864	858	850	6	871	848	862	852	792	791	6	877	850	868	6	869	15	852	869	807	852	853	838	852	847	865	858	850	849	850	849	849	867	782	851	776	3	866	852	781	856	848	857	830	3	781	781	852	857	852	858	872	877	838	763	757	852	858	871	868	851	865	864	878	850	867	851	851	851	848	851	869	857	839	856	850	763	851	850	781	3	867	8	11	868	856	830	764	850	865	869	781	874	860	852	852	857	857	866	778	849	857	868	838	853	837	13	853	836	867	780	4	781	858	869	878	866	866	852	3	831	831	853	872	831	67	857	5	868	857	857	830	851	853	4	858	6	836	866	857	855	854	856	4	781	839	837	846	872	3	858	866	849	781	859	874	839	763	857	2	853	758	851	14	865	854	64	832	857	852	851	5	15	851	4	6	874	865	154	851	868	17	16	852	853	851	854	859	14	837	5	851	866	853	14	5	851	851	5	852	850	4	4	865	850	758	854	868	5	731	851	851	851	852	869	868	869	867	18	865	845	779	850	877	858	776	849	864	870	870	13	851	852	853	850	877	5	850	11	838	877	4	796	5	851	853	3	2	851	858	851	782	885	848	851	3	2	852	851	858	855	836	12	14	848	857	5	857	796	852	858	5	868	852	781	852	865	851	870	763	868	3	857	852	794	857	781	781	3	3	865	877	781	779	878	13	859	17	851	869	758	852	764	853	853	1	868	832	849	865	3	856	857	852	858	5	871	857	868	851	855	763	865	854	852	12	851	12	854	866	757	857	850	850	870	849	851	858	7	868	9	5	852	837	851	858	14	870	857	852	878	834	5	856	858	868	5	867	8	3	851	866	877	5	4	852	875	781	866	851	866	878	868	868	865	757	5	857	18	9	857	853	853	3	763	856	763	852	849	757	873	836	5	877	857	868	868	856	7	866	662	5	863	851	780	852	792	867	858	9	868	857	867	852	870	855	836	13	855	836	13	866	779	851	854	868	797	849	852	853	857	848	4	852	853	853	7	868	868	763	866	865	781	852	851	868	870	3	10	4	757	877	757	850	874	853	850	851	15	837	836	875	782	851	852	757	807	869	869	858	849	852	848	867	836	876	855	865	859	877	14	852	867	839	757	851	12	4	866	867	851	861	757	853	872	857	781	849	763	783	835	857	757	757	4	877	6	851	853	851	853	4	835	865	854	2	759	765	866	796	782	2	845	781	782	852	5	4	781	854	856	781	863	763	866	857	796	868	4	3	3	858	5	853	869	867	851	851	856	866	858	852	858	11	792	867	878	852	852	839	874	866	849	851	853	2	852	851	2	865	876	867	861	854	869	871	851	852	781	4	4	4	4	851	4	781	756	758	856	3	866	5	869	796	869	869	3	857	780	781	781	781	870	5	763	861	758	851	782	855	865	853	853	779	13	854	854	857	857	840	2	796	857	869	851	12	877	857	851	869	782	866	869	850	757	852	870	865	869	850	861	868	838	742	759	857	857	851	5	855	866	763	867	857	5	877	837	851	851	757	781	868	853	858	865	851	875	865	850	5	4	870	870	11	4	851	757	830	4	764	867	852	881	781	856	5	865	838	866	5	849	17	4	877	2	868	866	3	865	837	852	852	4	853	831	865	849	866	851	4	877	858	2	10	844	2	851	852	851	857	781	763	852	852	866	851	5	835	3	852	13	857	781	781	781	13	858	868	793	877	857	869	850	858	851	857	852	796	831	831	866	852	781	878	851	852	352	851	855	869	829	869	852	852	870	852	867	858	870	3	858	853	4	858	857	781	781	15	850	8	856	3	850	851	849	781	857	14	781	869	12	61	781	830	854	782	5	3	852	867	3	853	848	868	4	851	867	840	852	858	830	867	866	3	2	831	18	852	780	797	8	870	868	852	868	755	857	764	807	851	3	872	867	12	868	850	849	856	796	334	852	852	868	868	5	781	780	782	4	851	776	869	796	794	4	854	851	864	858	859	3	4	854	849	792	5	869	851	852	869	757	851	858	878	853	870	2	868	871	851	2	856	856	853	868	866	860	851	829	852	855	851	857	869	871	852	853	866	866	13	870	837	858	867	16	4	781	858	756	868	853	865	3	781	878	1	781	12	865	4	857	781	851	3	784	838	8	4	857	851	3	854	868	781	4	852	856	868	864	62	857	856	877	857	869	12	5	12	857	866	868	870	5	829	3	865	856	844	868	793	13	851	829	781	782	853	837	854	878	4	869	833	833	868	853	851	3	867	781	780	781	869	851	782	781	781	852	850	879	853	849	868	851	4	853	868	853	858	782	12	869	849	853	4	859	870	851	851	856	852	869	795	830	837	797	849	865	851	853	869	853	853	851	4	857	874	874	868	831	781	865	2	864	782	849	868	858	858	837	864	870	831	851	853	4	852	869	852	860	867	858	43	5	856	869	851	791	867	866	851	758	870	3	3	851	779	763	2	852	857	852	797	870	869	871	857	838	852	877	3	3	851	852	8	839	14	868	10	3	856	858	4	878	877	869	758	853	841	868	797	866	866	2	2	869	847	3	10	878	853	852	857	866	16	764	852	2	853	848	869	866	866	866	13	849	852	853	853	856	858	851	870	851	868	852	1	878	865	856	853	795	6	868	866	779	851	857	877	867	850	829	857	4	865	851	857	838	851	870	851	866	840	870	857	838	2	868	874	865	851	756	857	858	851	10	869	868	862	871	781	876	837	866	851	853	851	869	856	868	865	3	781	866	853	869	9	4	857	874	856	6	869	877	5	869	850	868	4	836	868	877	877	852	866	782	868	2	850	853	853	13	759	831	759	856	4	2	865	781	850	2	849	848	803	4	796	857	866	869	853	865	852	857	868	9	869	870	865	851	868	877	795	795	853	9	872	12	866	11	866	856	857	781	5	864	868	16	858	3	763	857	797	13	796	853	858	14	2	852	17	868	796	851	2	866	5	783	2	857	853	862	794	831	851	870	757	870	68	839	782	4	3	865	868	3	851	3	867	758	856	840	865	858	3	854	11	853	863	856	868	866	4	3	869	857	869	865	2	870	1	3	851	851	779	4	849	868	850	4	4	4	12	838	2	868	13	758	851	865	10	830	1	866	3	858	866	868	853	853	857	8	836	4	858	853	858	781	851	854	852	864	797	857	9	14	877	3	5	855	869	853	5	870	868	877	1	851	866	867	854	852	853	877	858	851	5	4	853	763	852	851	3	866	878	853	4	839	861	858	4	765	783	781	781	16	868	705	851	796	4	3	853	853	3	4	4	857	851	851	877	857	3	763	869	3	870	779	796	865	873	11	11	878	857	796	864	869	3	868	857	867	869	3	793	878	859	856	864	5	860	866	851	4	851	854	853	863	853	16	866	841	878	796	797	796	851	849	4	853	865	781	837	852	851	796	849	870	853	866	852	852	866	865	851	852	3	757	3	103	878	878	852	18	3	868	864	868	791	13	4	869	63	3	853	868	858	863	870	858	851	875	4	5	783	857	2	859	867	869	874	853	870	849	3	851	868	9	16	868	2	857	852	856	853	849	831	848	852	2	878	3	855	2	18	17	62	866	792	857	827	851	781	853	851	869	852	852	868	3	850	866	0	878	877	849	781	1	869	838	865	868	796	857	795	865	868	852	4	4	12	868	856	866	850	858	868	869	851	857	758	870	870	870	869	853	5	868	16	879	850	857	851	851	866	869	868	3	781	13	852	858	869	867	832	796	869	852	878	866	793	857	857	796	11	868	844	869	868	852	864	796	4	4	840	858	782	12	5	1	868	853	864	3	3	853	857	873	856	12	868	877	829	857	106	853	869	867	866	868	874	851	874	26	851	857	850	868	857	873	838	838	877	857	2	781	868	851	857	5	1	870	851	855	853	781	851	868	865	868	5	13	852	852	794	868	856	869	857	1	863	61	870	870	851	869	3	4	870	870	795	16	849	829	829	829	781	857	851	781	870	792	757	849	864	869	867	851	852	758	853	15	855	2	3	796	865	851	867	868	858	858	857	793	860	869	796	851	853	851	796	851	853	867	870	866	2	874	2	3	3	12	850	853	866	870	2	851	867	72	853	869	869	852	779	4	853	865	5	60	7	868	3	853	8	878	780	868	4	864	853	868	5	831	848	837	870	6	12	12	856	14	12	867	807	807	856	781	781	868	2	868	851	867	4	4	13	12	15	757	784	3	857	850	852	860	2	856	2	869	839	852	858	858	860	861	857	851	856	856	867	857	851	13	12	856	849	869	868	757	853	16	869	13	856	852	865	850	857	866	868	782	840	857	857	853	866	777	837	830	779	757	858	3	815	858	858	878	867	853	2	866	866	840	840	851	836	868	757	3	852	2	868	856	836	851	872	4	851	851	857	866	864	853	868	877	4	832	852	797	839	796	391	790	859	831	850	867	851	852	5	838	853	865	865	870	15	2	864	851	857	857	868	3	849	865	6	868	781	859	3	880	869	866	781	866	854	4	869	777	783	849	3	870	868	2	6	858	879	848	853	849	849	781	866	864	780	868	877	1	15	873	5	839	832	859	851	856	853	850	795	14	856	853	868	2	865	868	4	867	851	871	11	11	852	853	4	850	868	858	795	856	850	853	856	853	866	868	857	858	2	865	877	877	877	868	11	1	1	11	869	11	7	832	780	852	870	870	870	870	4	867	853	5	855	781	855	8	866	853	868	781	781	851	2	856	853	852	847	869	796	4	3	877	870	793	780	764	103	853	759	856	781	4	5	3	858	4	851	783	869	857	870	757	795	868	870	870	5	857	870	852	2	845	868	865	764	764	15	839	3	2	12	868	868	851	866	857	851	13	868	858	764	883	874	854	853	10	779	2	866	62	858	869	14	877	757	14	2	851	868	60	796	865	837	855	3	870	793	2	779	866	848	866	758	866	867	855	781	857	857	877	857	868	856	851	781	864	851	857	853	849	868	5	781	869	877	778	862	866	847	857	2	1	863	877	855	858	877	870	870	866	831	870	864	2	853	853	865	831	763	867	28	853	4	858	868	858	868	781	868	868	856	841	866	763	867	13	877	757	853	838	868	829	781	851	853	865	782	848	3	757	14	870	870	870	855	870	6	870	849	851	873	868	870	782	5	851	867	857	868	869	3	853	851	850	795	851	794	4	852	857	2	850	838	866	858	853	864	2	851	832	4	853	866	853	858	1	3	858	830	853	869	13	870	870	858	848	852	857	781	779	849	868	105	14	3	870	870	866	781	855	858	13	853	853	10	868	5	6	869	857	856	847	847	858	852	852	851	857	869	758	852	869	870	858	851	851	877	870	5	781	796	757	856	853	838	868	855	864	866	857	851	851	865	782	11	787	758	869	856	4	861	4	795	866	867	2	866	857	6	793	2	869	858	856	4	869	853	857	758	851	851	870	850	3	759	3	796	4	871	859	868	868	763	781	857	858	871	849	851	870	870	853	13	3	874	865	4	858	851	869	6	857	857	851	865	870	870	839	868	871	868	851	857	870	866	852	2	867	856	830	865	757	836	837	854	852	840	14	853	858	873	868	865	871	780	851	851	850	2	869	853	853	853	857	758	857	795	867	865	758	57	860	857	851	868	782	4	859	781	840	852	870	853	796	865	854	782	14	857	5	861	866	836	857	868	857	869	1	865	857	857	853	2	870	756	857	840	856	853	781	857	866	857	758	869	853	870	849	866	795	782	795	866	6	2	781	865	870	870	756	781	854	851	6	853	853	852	858	796	851	855	853	853	757	794	857	857	866	864	865	857	869	15	868	853	857	866	780	853	853	763	857	867	782	795	868	2	858	853	877	868	849	853	851	870	858	796	852	5	831	862	868	866	868	849	781	870	3	857	858	757	866	856	878	797	781	866	853	871	4	865	857	12	870	870	869	870	870	849	14	868	4	858	4	863	867	3	781	15	1	851	783	853	851	867	853	5	869	868	851	858	868	826	856	868	877	867	857	877	864	2	852	857	852	832	870	866	857	868	870	851	857	851	756	868	757	866	2	868	855	857	849	866	857	852	852	796	794	838	853	865	781	868	782	783	861	867	857	856	763	851	8	765	864	105	857	863	866	853	783	830	851	853	858	781	849	852	868	870	857	851	21	853	858	856	866	868	763	864	853	869	4	796	868	853	877	781	867	757	857	757	865	856	866	853	851	1	756	852	876	3	862	3	837	872	856	857	17	856	862	877	795	14	849	852	3	866	853	865	851	870	853	758	853	856	857	870	850	865	867	851	852	2	7	5	850	4	865	868	852	849	866	782	853	852	3	4	869	870	849	868	760	853	857	857	850	858	858	781	763	3	878	857	858	869	781	875	781	856	852	864	796	781	758	867	763	4	864	853	836	860	838	858	867	4	5	836	864	867	851	853	796	865	856	866	865	865	2	868	851	781	853	869	781	763	836	856	849	870	870	876	5	870	870	851	857	5	856	877	3	868	851	849	857	853	857	849	5	781	16	857	850	783	854	782	849	870	867	781	857	856	845	758	4	853	853	799	781	14	878	857	851	869	4	877	849	858	783	869	854	869	866	868	853	858	852	848	850	869	851	840	870	870	870	866	877	2	856	5	851	795	866	853	864	868	853	852	859	779	66	857	852	848	849	849	865	6	869	857	851	853	16	830	863	850	865	870	850	865	865	866	859	769	838	781	757	852	825	779	866	878	868	853	866	857	857	870	851	853	821	857	773	863	863	853	853	851	859	849	851	853	853	853	877	853	866	860	854	870	757	869	868	854	863	852	4	856	853	856	866	797	854	867	782	867	853	853	869	856	853	6	855	852	856	793	877	852	764	878	765	853	858	856	781	877	877	853	781	782	9	781	849	852	855	857	857	851	782	866	858	856	868	853	853	853	857	858	852	856	857	851	870	870	878	868	878	868	853	796	852	869	866	868	877	796	856	856	856	797	795	851	869	868	871	878	780	763	865	3	856	838	861	837	859	856	867	871	876	758	868	755	885	856	857	865	851	859	849	868	838	763	13	758	876	856	853	856	852	867	796	857	856	853	853	856	869	863	849	850	868	14	870	781	869	838	857	865	763	868	865	857	853	866	868	877	796	852	858	856	850	782	856	837	856	860	4	1	764	877	851	877	857	764	867	849	876	850	4	868	858	852	793	856	779	877	868	867	867	783	854	864	869	781	865	865	850	757	852	840	877	840	794	839	856	2	4	3	853	853	3	3	859	870	2	852	857	857	848	866	782	869	879	782	877	4	878	849	849	877	858	858	851	852	866	864	781	868	758	758	759	853	851	866	781	832	870	856	853	59	758	758	843	780	781	849	758	758	853	861	853	856	850	758	759	855	857	850	823	853	865	796	3	852	840	877	853	3	795	861	867	868	868	856	866	865	847	858	863	856	849	878	857	866	853	870	866	859	781	857	868	837	757	853	853	857	877	858	853	851	837	853	865	851	851	869	852	853	866	877	878	849	878	853	781	853	865	857	866	853	856	860	853	853	853	2	837	857	878	851	856	849	849	757	857	868	794	795	858	13	856	8	852	5	857	856	782	853	831	870	860	870	869	877	822	853	853	857	869	857	857	849	3	857	3	757	853	781	764	862	851	759	865	839	833	851	783	859	849	866	858	853	868	842	763	857	876	865	832	859	853	870	856	782	831	877	865	858	868	876	868	3	782	846	867	857	877	877	856	859	857	853	852	796	781	861	877	782	783	781	858	781	852	758	758	868	865	878	878	852	868	868	867	782	865	878	847	856	782	853	849	850	867	851	857	852	857	877	856	757	857	841	852	847	877	781	833	866	863	866	848	860	870	830	852	840	859	873	852	781	877	781	851	853	838	853	757	796	853	857	878	865	795	856	832	857	853	866	796	865	878	866	796	878	878	763	757	757	851	852	868	850	856	763	862	868	853	849	874	851	851	851	781	866	10	856	855	857	857	857	733	859	868	797	757	857	847	866	851	831	854	857	853	863	878	869	4	853	857	858	857	847	853	872	850	872	872	878	849	852	857	868	857	863	868	852	857	853	868	837	866	782	857	796	853	869	2	852	852	870	866	866	853	853	853	807	857	857	852	868	859	865	779	871	852	781	856	853	837	853	763	831	762	794	865	757	779	849	866	877	781	795	782	763	868	796	795	866	781	2	15	830	763	838	849	870	878	839	856	796	870	870	869	853	877	795	848	858	872	858	872	781	870	869	870	870	877	856	781	853	854	853	853	838	796	856	853	757	876	858	851	839	853	852	782	867	839	844	3	877	794	781	862	878	859	857	857	856	857	831	869	870	869	866	868	858	870	849	857	853	853	869	757	779	874	872	877	857	857	854	869	795	853	867	853	865	846	872	4	757	865	850	857	758	869	848	869	401	868	781	874	848	779	780	837	877	859	779	845	854	851	851	856	856	878	859	856	779	853	853	781	782	34	856	781	18	877	782	877	853	868	856	853	853	836	4	870	865	869	782	851	875	849	866	859	853	853	3	857	2	851	858	865	851	781	869	853	863	866	866	858	853	857	852	858	831	758	757	877	877	852	866	866	839	872	859	849	792	862	779	849	853	854	852	853	853	853	864	865	866	1	875	849	781	796	867	877	878	856	856	866	860	795	857	865	867	856	836	853	851	757	863	3	763	877	866	872	850	856	758	836	830	853	781	853	853	853	867	853	864	857	855	853	853	795	869	857	782	868	870	782	849	853	851	853	868	853	878	851	783	854	858	857	878	854	857	764	848	853	853	758	878	857	852	867	838	853	835	857	866	854	758	850	868	863	856	868	757	851	782	852	857	858	760	857	870	869	782	865	763	870	758	797	856	858	856	858	853	853	62	859	853	853	868	853	782	859	868	851	868	858	853	864	869	759	854	856	867	878	857	853	872	781	840	783	718	782	783	857	793	757	853	783	840	840	857	853	869	857	781	856	870	857	763	852	795	871	851	2	838	758	782	757	866	853	849	782	857	796	855	867	780	851	868	880	858	858	857	857	862	796	797	868	15	871	781	853	864	853	852	870	859	868	857	858	878	3	870	865	757	853	868	858	869	852	853	853	851	867	858	865	874	852	869	854	866	783	3	795	867	867	795	759	866	853	870	869	2	877	868	879	854	870	866	853	850	757	778	857	871	858	867	795	853	856	878	853	781	796	849	852	870	867	869	853	839	849	869	853	853	796	868	853	798	852	795	853	850	853	857	864	830	867	866	795	853	856	852	856	870	718	858	852	853	864	795	854	878	858	869	869	865	877	856	860	869	872	851	877	849	858	838	782	847	878	868	763	856	852	759	856	757	873	853	867	857	877	781	858	852	853	852	853	868	864	858	794	852	796	866	849	852	7	878	871	14	866	870	763	759	857	878	855	856	858	857	865	854	796	870	867	857	758	855	3	853	867	852	870	782	854	779	32	877	857	862	853	865	852	866	853	857	858	873	857	866	854	865	877	853	849	831	878	866	781	838	851	868	860	763	781	868	865	854	866	781	852	857	877	781	869	866	859	851	859	763	794	866	866	867	856	865	853	782	856	797	869	866	857	857	779	846	865	852	793	878	855	863	853	781	853	853	853	867	878	848	851	857	856	877	869	865	853	757	858	865	861	877	856	877	850	853	831	830	877	853	837	870	853	830	758	858	866	867	863	853	859	851	857	856	837	853	855	833	853	839	866	795	781	853	852	780	853	853	779	868	865	866	875	858	837	868	866	757	852	6	870	857	853	878	758	757	857	878	870	858	878	856	852	870	757	853	849	852	866	865	877	782	758	853	877	862	869	837	853	856	780	856	856	856	851	795	867	851	853	878	772	859	877	768	759	866	851	781	869	878	837	857	860	860	10	782	851	853	853	857	763	849	863	857	866	869	781	856	833	858	849	856	858	857	851	859	859	758	852	854	858	869	866	867	853	798	853	849	848	757	865	851	868	858	877	853	857	851	853	867	851	3	877	853	852	878	830	798	851	782	877	878	865	879	851	853	7	763	857	867	853	848	865	877	851	877	851	854	851	878	849	853	837	847	853	873	851	849	868	850	854	873	853	857	796	15	869	853	853	830	793	866	853	852	763	851	870	855	851	853	866	857	853	853	866	877	878	857	869	852	857	868	853	853	763	853	853	853	864	853	865	868	853	853	792	869	867	850	853	763	859	851	880	852	841	853	853	867	4	781	795	863	870	859	857	857	853	870	853	853	856	855	857	849	865	864	793	868	783	779	850	852	850	864	851	867	763	838	853	858	868	864	853	1	853	851	864	858	7	852	869	856	859	857	779	858	869	869	868	864	868	868	868	869	868	878	764	865	868	866	838	868	866	844	863	856	849	849	870	866	847	853	883	866	870	857	851	859	849	860	860	699	793	853	868	779	853	763	758	858	4	849	858	831	866	853	758	758	763	856	851	756	857	868	869	868	864	868	868	868	868	868	878	764	865	869	866	838	866	867	865	868	782	856	856	866	857	852	837	860	758	758	781	837	782	865	852	869	836	878	852	6	852	853	858	867	831	782	856	853	763	880	853	782	867	756	871	871	867	868	854	857	870	870	870	870	851	876	778	853	869	868	877	852	851	856	758	852	867	868	853	853	781	852	853	834	877	857	783	783	783	783	757	837	868	3	795	763	852	856	851	853	868	871	858	868	870	852	868	849	3	878	855	856	877	859	837	849	853	854	870	856	781	853	836	869	856	853	853	795	853	857	781	851	867	849	865	853	857	865	857	853	857	763	868	867	757	864	864	869	866	851	856	866	868	830	757	853	856	755	852	867	866	866	878	706	837	863	853	857	843	868	870	864	869	5	857	851	867	781	856	864	852	866	870	763	865	877	857	869	869	781	853	853	878	857	867	853	853	853	3	870	779	763	857	763	870	757	858	851	853	849	858	836	853	857	868	851	853	867	868	781	851	867	853	867	858	759	865	781	796	857	870	856	857	763	856	849	849	852	857	853	795	868	853	779	853	843	851	860	853	853	859	865	878	853	853	837	857	781	857	858	852	853	853	852	852	878	850	857	868	868	849	867	782	867	867	863	5	853	840	863	853	864	781	759	797	849	852	838	859	859	853	852	780	877	867	868	853	853	857	858	858	868	867	852	856	866	877	763	857
1477598	858	866	859	762	7	863	865	862	856	10	860	848	834	852	866	861	886	865	855	851	866	865	846	867	870	771	864	875	863	862	844	875	852	878	865	876	857	865	864	5	854	856	864	863	885	862	875	868	858	875	861	852	856	850	852	850	878	858	863	884	867	871	871	877	3	851	856	878	857	879	847	858	867	867	856	869	867	857	837	858	866	861	861	861	861	876	863	851	857	878	860	867	863	874	864	863	861	878	863	863	851	855	867	876	857	6	855	870	858	867	858	856	855	866	891	890	1	849	860	867	866	851	860	867	856	876	869	849	865	870	866	850	863	878	876	513	878	859	864	862	870	866	888	857	863	859	851	847	867	855	863	859	864	861	864	856	855	868	869	873	852	869	873	862	878	864	864	889	0	876	853	866	878	861	861	868	850	862	869	863	878	856	875	875	861	866	868	878	875	878	869	875	875	864	738	864	878	863	854	869	856	850	878	853	860	849	864	865	872	854	870	874	878	868	858	866	879	876	868	874	861	865	867	866	878	877	851	878	877	872	890	151	866	890	878	878	866	868	866	851	848	878	854	878	866	861	868	877	878	866	866	878	867	866	878	878	875	865	858	856	890	878	726	851	866	851	867	857	875	857	860	879	875	859	865	866	3	859	857	864	840	770	857	878	866	847	868	865	4	878	851	877	868	3	877	872	878	866	867	878	878	866	855	866	863	849	857	866	878	878	867	866	864	864	867	878	879	856	864	878	875	872	867	865	878	863	867	863	867	857	851	858	870	890	878	863	851	874	863	863	863	878	878	860	3	863	865	2	878	864	879	852	857	859	852	870	868	868	878	875	862	861	876	878	850	864	867	864	878	859	855	890	866	849	870	876	853	852	877	865	878	848	874	858	875	865	851	770	861	866	859	877	890	878	878	867	858	866	875	878	771	875	867	5	864	878	864	858	890	878	888	878	878	866	860	4	879	879	852	859	863	860	866	861	1	890	890	875	858	878	855	879	878	863	867	856	878	870	864	870	838	861	858	786	869	878	4	875	857	890	863	876	860	655	877	781	866	862	855	873	876	858	878	890	863	855	867	770	864	867	879	864	867	879	853	865	865	865	889	873	864	867	868	859	863	878	867	868	868	877	890	890	870	861	838	864	867	866	890	859	879	878	878	858	4	858	865	872	868	865	866	870	868	869	859	863	852	866	858	867	857	857	860	850	868	863	861	869	838	858	837	877	8	877	867	875	855	858	866	880	878	860	888	866	850	858	868	762	863	864	864	870	863	867	865	858	858	878	4	879	866	868	867	868	878	856	859	866	878	859	870	860	872	863	878	838	863	863	866	878	878	864	868	854	864	835	870	859	865	872	890	878	878	878	864	878	868	891	855	866	867	854	853	859	867	864	877	872	855	3	867	857	861	873	889	861	866	850	878	855	850	878	875	7	861	857	869	770	770	851	867	863	878	878	878	879	866	878	862	857	858	865	878	853	878	891	873	857	857	879	850	862	863	863	863	858	878	870	851	858	867	863	872	876	868	868	865	878	848	863	863	864	855	878	872	864	892	866	878	7	875	851	889	863	875	857	865	858	852	770	860	891	865	853	890	869	807	858	864	848	866	879	849	860	870	889	875	878	4	869	851	866	858	863	890	868	858	860	866	859	888	865	879	878	770	771	878	878	866	858	862	878	870	860	866	845	863	873	878	859	869	860	879	864	877	878	4	878	889	785	878	876	867	852	855	878	868	861	840	864	853	866	878	3	858	877	878	861	878	851	867	866	855	863	870	866	866	853	866	878	858	879	866	879	875	864	863	863	878	876	769	873	3	855	857	866	865	866	865	855	872	861	861	860	852	863	848	866	848	391	866	863	857	859	858	867	852	770	867	861	852	771	878	875	868	878	865	855	864	864	880	850	878	866	877	865	866	862	863	865	878	864	857	877	875	863	861	849	863	879	878	867	892	878	867	857	856	878	866	888	861	851	865	861	860	860	878	878	862	877	851	865	859	878	771	890	851	889	856	863	870	867	866	878	772	861	878	857	862	861	860	872	338	851	851	889	890	878	863	862	863	877	851	858	858	872	873	878	854	851	857	864	757	878	877	849	861	871	878	857	851	851	856	858	851	868	1	868	772	878	890	858	866	878	854	874	868	890	861	768	851	859	851	854	866	855	770	859	867	868	861	859	879	772	869	864	860	879	878	863	861	857	891	867	859	878	864	5	878	863	879	888	878	875	863	852	878	864	869	878	879	863	866	878	851	890	863	878	847	864	889	874	875	875	854	5	875	891	878	878	878	864	843	889	855	879	859	878	837	864	863	890	872	878	854	859	864	863	856	853	849	849	878	890	853	853	769	869	852	878	860	863	862	863	857	866	863	863	863	851	860	2	851	862	857	873	878	867	856	868	858	863	879	857	862	854	878	858	859	866	866	874	867	770	871	860	869	873	861	875	851	868	892	868	852	852	878	864	872	872	857	863	863	842	878	859	863	862	889	875	874	870	874	770	863	854	868	878	846	891	867	768	845	858	878	879	866	857	851	871	875	853	866	858	770	878	878	867	865	870	878	866	875	867	873	770	770	771	875	868	866	3	878	878	866	847	878	867	878	891	878	878	873	876	878	2	5	857	858	868	856	890	873	860	860	878	878	857	857	878	872	5	868	847	864	860	877	870	851	879	868	864	857	853	859	859	879	864	867	868	868	854	858	852	770	866	889	867	878	5	876	850	854	872	878	889	859	865	866	864	2	855	865	859	868	877	875	866	848	869	866	772	852	853	862	772	845	869	878	889	872	875	866	858	863	876	850	878	890	890	865	771	863	843	868	860	866	868	852	770	864	890	873	879	863	860	868	891	878	878	855	872	862	878	890	3	878	859	849	889	878	869	889	3	8	851	843	863	891	878	850	854	868	879	859	861	859	863	879	878	875	864	865	878	862	861	798	878	872	855	860	857	868	858	851	864	890	878	772	773	875	851	890	6	872	871	868	878	850	878	859	878	889	863	863	863	878	856	857	879	865	878	870	875	859	878	873	868	859	878	878	851	877	889	872	866	878	860	878	864	878	875	868	851	871	861	851	771	858	770	874	861	865	878	878	853	889	878	866	878	876	858	861	861	859	875	878	849	878	868	856	770	890	860	878	878	856	855	857	875	878	771	878	878	854	866	865	878	862	856	865	878	878	878	878	830	878	889	878	858	866	875	878	861	878	875	878	858	860	890	868	868	864	878	869	878	875	868	875	862	867	866	847	858	873	876	878	878	4	878	878	863	891	868	878	773	856	847	878	867	853	890	864	867	868	7	863	866	878	879	851	870	867	851	878	860	2	852	877	869	854	864	878	871	862	863	864	878	890	795	866	872	878	878	868	868	878	878	878	865	735	851	3	864	878	870	772	878	858	865	873	859	863	877	878	5	855	872	889	858	878	889	875	889	857	878	872	1	851	866	851	879	850	860	866	878	866	855	867	874	868	878	853	852	5	873	873	872	852	862	878	869	859	864	869	847	866	873	862	774	868	844	867	867	860	850	866	867	878	858	878	93	1	1	867	878	878	889	889	890	774	878	878	891	874	878	867	890	859	857	855	844	866	858	878	878	864	874	878	864	888	770	872	868	771	861	878	866	857	878	878	890	878	875	867	854	868	861	861	862	851	878	3	878	854	878	878	878	875	853	871	862	852	851	864	868	853	857	852	847	890	878	850	859	878	0	4	862	862	878	857	856	875	889	872	866	871	860	889	851	877	878	879	889	854	846	850	864	890	890	852	864	858	772	771	771	772	868	878	890	878	849	868	875	868	866	860	891	856	878	863	879	847	863	891	889	861	872	891	855	1	860	873	863	864	872	878	889	857	891	889	852	889	872	878	878	855	864	865	879	878	878	889	868	856	878	878	868	874	863	854	877	889	2	861	875	878	847	857	853	861	890	872	851	872	821	866	864	850	889	864	863	854	854	4	864	878	863	889	851	862	878	878	771	866	856	868	864	851	889	875	889	878	877	867	867	871	889	854	857	864	878	884	875	858	771	866	770	878	877	772	770	872	878	862	859	859	859	864	848	851	863	879	871	858	864	874	856	889	851	853	859	868	879	863	878	878	872	890	851	834	889	875	859	863	872	848	858	872	851	868	866	872	865	868	888	771	858	878	871	878	878	878	877	851	868	860	771	878	866	854	875	868	890	857	852	865	878	868	875	877	874	878	890	878	868	878	5	862	889	878	858	851	890	879	861	863	868	774	877	878	878	854	877	878	861	867	867	874	863	863	855	878	890	866	888	878	878	878	878	620	858	864	879	855	865	867	859	878	874	878	771	870	852	863	858	864	788	855	867	851	873	890	863	866	878	878	854	862	858	891	858	868	879	857	878	769	867	876	736	864	860	889	863	855	864	875	868	854	787	868	860	865	858	859	878	817	859	840	8	889	853	878	845	845	874	874	866	869	856	858	878	867	878	889	854	868	866	854	879	851	866	864	861	890	851	891	3	878	862	865	872	861	872	385	790	864	862	851	888	852	852	878	869	854	876	876	770	876	878	890	866	863	859	890	878	862	875	879	889	863	865	878	850	857	860	863	860	849	878	857	859	863	862	878	860	857	879	878	859	849	853	868	862	861	863	875	874	862	890	4	878	878	863	879	861	862	877	852	854	868	865	872	871	854	868	889	877	875	890	878	855	866	860	876	880	867	868	878	864	890	859	872	854	851	852	854	867	860	889	858	875	878	875	3	3	3	889	877	878	878	879	858	879	601	861	861	867	771	771	771	771	878	875	868	878	854	863	856	878	860	868	890	863	863	850	878	854	868	851	855	857	872	878	878	4	770	873	862	870	877	868	858	854	863	878	878	878	769	878	852	864	891	855	773	858	872	857	771	772	878	863	774	855	879	846	856	876	870	870	878	873	877	877	879	889	889	866	860	766	851	879	889	864	870	201	844	850	853	878	865	878	860	875	866	769	879	7	859	878	878	866	890	875	872	876	868	847	878	772	873	878	865	860	847	860	858	860	861	739	863	864	863	6	864	889	854	866	862	889	851	875	868	862	890	879	865	767	6	864	851	861	852	875	878	878	862	6	848	864	6	770	772	842	862	772	856	878	853	868	875	861	870	861	843	868	879	859	890	858	890	863	890	890	854	874	876	870	861	878	4	858	868	869	890	859	864	866	868	875	864	857	878	859	878	770	772	771	863	770	877	772	861	851	849	890	770	863	879	869	860	875	890	891	878	853	851	850	872	852	873	878	867	875	878	734	855	859	864	856	889	878	851	862	878	869	845	868	858	878	878	864	860	851	889	878	772	771	849	857	851	875	863	865	838	889	877	878	878	772	772	859	863	863	865	879	868	868	878	889	878	880	769	852	860	852	852	876	865	852	851	855	857	859	867	770	771	849	851	866	3	772	879	863	872	858	873	868	869	889	856	874	860	855	852	866	859	863	878	779	859	890	874	877	864	878	871	860	874	878	876	875	878	873	877	891	864	865	878	891	868	855	858	852	866	859	865	878	859	879	872	879	859	863	890	890	870	863	864	858	859	862	850	772	771	868	878	878	872	875	878	876	851	890	878	864	848	866	875	771	772	873	889	891	856	851	866	772	860	852	878	857	854	861	848	858	867	869	849	867	861	878	868	865	847	890	890	859	865	852	851	853	878	857	868	868	868	875	858	863	871	890	875	858	876	865	863	867	889	784	879	851	864	861	854	772	853	872	876	856	863	876	876	878	860	861	869	857	890	848	856	878	888	866	875	868	878	772	857	864	856	864	856	864	875	860	863	858	858	868	771	862	860	872	863	871	853	879	878	863	860	770	771	857	863	857	866	878	869	868	852	858	872	866	863	868	868	858	873	875	863	842	890	846	863	856	878	889	868	864	860	866	868	868	870	864	889	863	872	890	878	865	868	8	889	862	857	852	771	849	872	850	878	862	851	890	861	890	862	863	772	878	874	864	858	846	865	1	873	864	845	868	771	878	875	863	878	771	770	770	770	772	849	878	890	878	863	879	856	856	877	863	878	878	850	864	868	851	888	853	878	769	889	866	864	890	816	873	771	3	844	848	5	889	878	851	857	852	862	772	843	875	889	770	852	857	866	857	861	858	874	878	856	854	865	849	860	855	863	852	873	873	869	868	861	863	769	863	863	860	861	863	854	870	865	878	870	889	877	863	838	860	868	865	861	851	868	847	863	848	853	857	853	855	851	879	868	859	847	864	858	870	856	851	858	877	872	890	868	3	864	876	858	864	858	876	771	889	868	851	878	857	851	844	878	851	878	870	762	864	854	878	864	851	3	872	878	862	852	878	861	868	860	866	771	868	857	868	854	864	769	865	888	860	851	850	878	879	878	862	878	851	889	867	861	846	863	856	867	878	878	857	878	862	890	858	852	863	856	864	875	875	862	870	878	2	863	875	891	863	859	864	865	867	861	873	863	858	875	870	878	857	853	867	869	868	864	889	877	878	869	857	889	851	868	872	875	864	874	850	850	878	891	866	863	869	857	863	870	869	862	849	771	772	844	878	770	771	866	866	879	875	6	878	889	851	849	863	868	863	862	878	863	878	864	850	864	848	863	849	772	888	863	875	874	871	858	878	868	868	875	863	880	7	863	852	857	878	2	861	876	863	857	848	855	862	889	868	863	852	857	850	857	866	861	772	859	771	860	4	878	854	878	851	872	862	868	889	889	868	867	770	865	867	858	852	848	849	849	887	878	857	864	851	868	879	860	852	850	875	859	850	890	785	854	858	850	869	863	858	867	851	865	860	6	889	868	845	875	874	772	866	868	818	875	862	884	841	850	868	867	865	849	851	868	868	868	4	868	860	866	848	769	858	891	889	852	856	851	878	864	851	864	860	859	848	888	863	875	868	868	846	854	868	879	859	852	854	870	3	851	870	4	870	868	858	873	863	5	3	868	863	863	877	863	862	852	858	875	876	865	862	844	858	848	890	852	868	868	864	864	855	867	855	852	771	770	849	890	4	890	868	872	867	771	874	856	7	872	854	854	866	872	871	865	890	890	773	4	862	870	875	878	854	854	854	869	769	874	889	772	844	859	890	856	849	865	864	853	865	768	862	856	869	869	879	857	4	864	868	863	852	855	872	875	853	868	868	854	857	851	849	850	890	878	859	863	891	869	864	875	870	889	860	875	868	846	890	5	872	868	863	864	851	863	864	859	855	858	878	878	870	4	852	3	864	870	889	862	844	851	876	890	876	867	873	854	861	3	889	877	889	863	857	859	857	863	890	875	860	858	851	874	6	874	872	854	856	878	878	878	868	868	878	878	770	771	878	866	857	875	853	843	863	771	3	863	5	878	2	862	864	8	864	863	851	850	889	858	863	889	858	858	858	868	866	888	862	862	771	874	869	875	858	858	850	861	863	862	858	857	868	872	868	854	850	858	858	850	864	865	871	868	875	872	878	852	874	4	868	878	872	872	843	830	889	863	889	875	731	863	859	854	849	2	863	860	868	776	875	858	865	867	890	869	858	868	868	863	5	864	868	852	869	868	876	866	866	891	851	856	860	5	2	862	7	868	863	868	858	865	875	868	854	850	868	868	868	878	854	863	6	852	854	862	862	858	858	889	872	871	865	878	864	877	854	879	864	854	863	869	860	772	861	772	771	2	865	868	852	864	890	865	865	862	878	875	878	858	868	864	871	863	866	858	875	855	862	866	864	864	862	853	858	868	860	858	870	875	844	887	862	856	868	771	874	864	862	3	875	865	890	3	890	878	863	856	861	875	6	5	854	858	858	868	867	872	862	772	4	863	863	863	858	862	867	858	858	890	875	4	4	866	890	889	891	863	859	2	852	854	863	849	861	850	889	852	875	867	862	4	854	858	874	874	853	852	4	863	864	864	864	859	856	876	860	861	853	870	863	853	852	864	3	864	867	869	869	868	858	872	865	875	3	875	872	863	864	875	868	864	872	875	7	860	872	2	1	870	858	858	850	852	889	851	874	870	855	858	852	861	872	866	853	854	863	860	880	863	873	866	863	863	831	768	856	872	858	862	852	859	851	863	852	864	868	861	2	891	878	868	862	859	865	852	868	860	863	850	850	8	861	852	859	889	874	856	890	851	874	868	845	869	860	864	862	872	868	770	878	851	867	857	853	860	869	869	869	866	864	864	852	890	860	876	865	774	852	863	855	868	868	868	870	861	869	873	875	858	865	851	843	5	863	872	863	870	857	872	872	856	863	878	878	861	870	869	862	771	8	869	863	872	772	776	891	868	4	872	863	875	850	860	850	863	772	770	771	771	6	874	863	868	867	868	868	870	872	854	868	858	3	858	854	853	868	852	863	857	854	863	878	869	871	863	864	7	858	875	864	855	848	861	771	772	770	860	889	875	771	845	771	868	868	857	858	865	872	850	3	864	864	852	856	872	856	890	868	840	851	850	878	858	843	851	863	858	774	862	857	403	856	863	872	860	865	862	868	3	858	872	843	848	852	851	854	854	1	858	854	865	868	869	863	864	866	854	864	879	4	863	2	850	890	854	868	868	869	878	772	875	857	863	851	848	862	876	858	868	856	878	863	878	851	847	860	853	863	771	868	838	860	843	860	868	864	847	874	863	858	858	4	4	852	876	860	855	850	770	862	873	857	865	864	868	838	867	868	868	854	862	843	860	878	858	862	862	872	862	4	4	854	770	860	865	872	875	875	861	854	869	868	851	858	851	878	870	8	860	857	852	854	858	869	863	856	863	868	868	868	842	839	858	843	848	868	868	873	857	865	863	889	771	863	862	868	866	868	889	868	8	851	864	854	847	875	7	853	864	871	855	868	868	858	4	864	866	888	869	868	869	864	876	849	858	851	890	852	866	890	858	851	864	851	850	861	862	865	771	890	863	875	870	768	859	873	864	859	854	864	868	868	873	865	868	868	890	868	864	858	890	851	856	865	869	852	857	859	848	854	889	6	875	868	850	863	855	865	790	865	865	875	873	858	868	864	869	869	863	868	891	875	863	863	776	875	870	737	872	846	851	878	869	858	863	858	860	852	861	865	865	873	863	888	865	866	890	850	863	863	857	864	887	872	872	890	879	844	863	868	853	868	738	770	769	889	875	863	2	878	771	862	859	869	889	858	771	867	868	868	866	888	863	859	786	867	892	866	843	863	878	872	888	888	872	858	853	868	770	857	878	6	889	849	848	771	843	868	862	858	864	863	773	858	889	871	868	864	2	868	863	872	861	853	771	845	857	868	856	862	857	868	868	872	860	868	860	851	871	868	850	868	862	852	861	891	875	871	868	854	867	854	772	790	864	853	868	858	871	842	7	866	854	854	859	5	854	850	890	770	866	4	861	848	869	863	854	8	856	870	849	852	858	864	857	855	868	856	863	5	863	875	867	868	867	856	890	858	859	871	867	872	841	862	856	879	6	863	878	860	772	870	858	875	7	857	847	876	864	875	849	872	879	888	863	858	849	878	856	876	851	853	863	854	865	872	5	855	855	868	859	867	860	868	855	858	856	875	842	866	841	4	868	862	862	8	844	863	869	857	889	876	870	863	890	844	842	853	863	851	855	6	863	857	860	858	851	858	870	871	860	853	888	854	875	848	863	874	859	858	861	864	864	865	879	875	866	872	6	863	856	869	864	869	869	853	860	3	862	851	875	854	3	857	859	868	858	865	875	858	4	864	3	863	869	861	861	4	868	868	853	868	861	857	875	875	860	852	851	857	852	874	875	869	868	853	865	868	869	860	872	864	869	868	862	868	868	865	889	875	860	859	774	869	890	845	858	847	878	859	865	868	7	858	858	875	8	858	864	2	874	849	772	858	868	862	867	860	890	3	865	858	868	3	840	856	868	868	854	867	865	854	854	851	871	856	850	868	1	862	866	6	865	858	860	850	864	858	9	870	858	769	769	878	863	850	868	848	857	870	861	856	875	876	891	862	873	861	859	862	874	860	864	851	867	867	857	852	853	864	891	860	845	868	860	869	862	857	858	875	851	861	864	6	868	875	851	851	860	852	879	4	868	852	5	862	860	851	863	4	2	875	849	853	854	876	870	865	860	868	864	859	3	851	3	851	857	851	8	862	868	870	857	869	846	851	857	891	865	838	863	868	859	872	878	890	868	868	862	857	860	868	847	870	866	772	864	866	868	859	864	868	868	859	3	9	875	857	853	875	889	868	868	870	868	868	869	889	868	859	890	851	848	871	857	861	865	868	870	877	736	851	851	874	869	867	861	879	863	872	856	856	855	858	864	868	772	868	853	864	869	863	862	859	874	858	887	863	860	850	852	869	890	866	875	870	870	868	875	889	889	867	878	868	851	863	859	880	851	891	873	877	865	865	875	891	891	890	886	890	890	890	891	890	1	870	875	890	889	854	889	860	863	856	854	862	862	773	860	858	868	864	843	771	864	852	840	862	858	858	716	857	869	890	865	868	870	858	865	878	862	859	862	842	868	858	858	870	854	867	857	874	889	891	889	885	890	889	889	890	890	1	870	875	891	889	854	860	860	890	889	863	874	873	860	857	847	869	768	858	858	863	869	864	875	867	857	856	2	851	879	866	853	866	860	862	863	854	868	870	850	868	864	861	857	858	858	889	843	850	864	772	770	772	772	857	844	864	868	770	889	6	866	851	863	858	867	888	890	868	868	864	852	868	854	4	864	864	864	864	864	858	853	890	878	872	870	852	854	866	853	890	865	871	890	771	867	889	864	878	6	857	770	4	858	869	862	868	849	771	874	863	868	869	858	771	868	868	872	868	875	863	851	889	862	841	854	866	852	856	868	854	870	890	890	858	874	873	857	860	866	854	860	889	860	858	869	854	856	851	874	860	860	7	722	868	856	869	864	863	856	859	874	857	878	865	866	889	863	873	874	847	860	772	870	875	5	864	857	773	863	868	868	2	874	857	868	868	868	878	771	865	870	864	870	771	858	859	851	868	862	874	869	868	875	889	850	867	856	890	863	852	889	868	889	860	858	859	863	769	876	770	854	864	870	854	862	862	855	865	868	872	890	868	865	853	863	851	866	868	868	770	853	1	868	868	869	865	863	875	864	852	868	737	852	852	1	850	863	890	856	862	860	865	843	889	838	878	868	874	856	868	857	864	858	859	862	851	847	858	858	867	852	862	6	858	889	868	868	864	844	866	889	854	847	847	860	2	870	859
1477599	857	866	859	763	7	863	865	862	856	10	860	848	834	853	866	861	886	865	855	851	866	865	847	867	870	770	864	875	863	862	844	875	853	877	865	876	857	865	864	3	854	856	864	863	885	862	875	868	858	875	861	852	856	850	852	851	877	857	863	884	867	872	872	876	1	852	856	877	857	878	848	858	866	867	856	868	867	857	837	858	866	861	861	861	861	876	863	852	857	877	860	867	863	874	864	863	860	877	863	863	852	855	867	876	857	6	855	870	858	867	858	856	855	866	891	890	3	850	860	867	866	852	860	867	856	876	868	850	865	870	866	851	863	877	876	512	877	859	864	861	870	866	888	857	863	859	852	848	867	855	863	859	864	861	864	856	855	868	868	872	853	868	873	862	877	864	864	889	4	876	853	866	877	860	860	868	850	861	869	863	877	856	875	875	860	866	868	877	875	877	868	875	875	864	738	864	877	863	854	868	856	850	877	853	860	850	864	865	872	854	870	874	877	868	858	866	878	876	868	874	860	865	867	866	877	876	852	877	876	872	890	151	866	890	877	877	866	868	866	852	848	877	854	877	866	861	868	876	877	866	866	877	867	866	877	877	875	865	858	856	890	877	727	852	866	852	867	857	875	857	860	878	875	859	865	866	1	859	857	864	840	769	856	877	866	848	868	865	2	877	852	876	867	1	876	873	877	866	867	877	877	866	855	866	863	849	857	866	877	877	867	866	864	864	866	877	878	856	864	877	875	873	867	865	877	863	867	863	867	857	852	858	870	890	877	863	852	875	863	863	863	877	877	860	1	863	865	2	877	864	878	853	857	859	853	870	868	868	877	875	861	861	876	877	850	864	867	864	877	859	855	890	866	850	870	876	854	853	876	865	877	849	874	858	875	865	852	769	861	866	859	876	890	877	877	867	857	866	875	877	770	875	867	5	863	877	864	858	890	877	888	877	877	866	860	2	878	878	853	859	863	860	866	861	3	890	890	875	858	877	855	878	877	863	867	856	877	870	864	870	838	861	858	786	868	877	2	875	857	890	863	875	860	655	876	781	866	862	855	874	876	858	877	890	863	855	867	769	864	866	878	864	866	878	853	865	865	865	889	874	864	867	868	859	863	877	867	868	868	876	890	890	870	861	838	864	867	866	890	859	878	877	877	858	2	858	865	872	868	865	866	869	867	868	859	863	853	866	858	866	857	857	860	851	868	863	861	868	838	858	837	877	8	876	867	875	855	858	866	879	877	860	888	866	850	858	868	761	863	864	864	870	863	866	865	858	858	877	4	878	866	868	867	868	877	855	859	866	877	859	870	860	873	863	877	838	863	863	866	877	877	864	868	854	864	835	870	859	865	873	890	877	877	877	864	877	868	891	855	866	867	854	853	859	867	864	876	873	855	5	867	857	862	873	889	861	866	850	877	855	851	877	875	7	861	857	869	769	769	852	867	863	877	877	877	878	866	877	862	857	858	865	877	853	877	891	874	857	857	878	851	862	863	863	863	858	877	870	851	858	867	863	872	876	868	868	865	877	849	863	863	864	855	877	873	864	892	866	877	7	875	852	889	863	875	857	865	858	853	769	860	891	865	853	890	868	808	858	864	848	866	878	850	860	870	889	875	877	2	868	852	866	858	863	890	868	858	860	866	859	888	865	878	877	769	770	877	877	866	858	861	877	870	860	866	845	863	873	877	859	868	860	878	864	876	877	2	877	889	785	877	876	866	853	855	877	868	860	840	864	853	866	877	1	858	876	877	861	877	852	867	866	855	863	870	866	866	853	866	877	857	878	866	878	875	864	863	863	877	876	768	874	1	855	857	866	865	866	865	855	873	860	860	860	853	863	848	866	848	391	866	863	857	858	858	867	853	769	867	861	852	770	877	875	868	877	865	855	864	864	879	851	877	866	876	865	866	862	863	865	877	864	857	876	875	863	860	850	863	878	877	867	892	877	867	857	856	877	866	888	862	852	865	860	860	860	877	877	861	876	852	865	860	877	770	890	852	889	856	863	870	866	866	877	771	861	877	857	862	861	860	873	339	852	852	889	890	877	863	862	863	876	852	858	858	873	874	877	855	852	857	864	757	877	876	850	861	872	877	857	852	852	856	858	852	869	3	868	771	877	890	858	866	877	854	874	868	890	861	769	852	858	852	854	866	855	769	859	867	868	861	859	878	771	868	864	860	878	877	863	861	857	891	867	859	877	864	3	877	863	878	888	877	875	863	853	877	864	868	877	878	863	866	877	852	890	863	877	848	864	889	874	875	875	854	3	875	891	877	877	877	864	843	889	855	878	858	877	837	864	863	890	873	877	855	858	864	863	856	853	850	849	877	890	852	852	768	869	853	877	860	863	862	863	857	866	863	863	863	852	859	4	852	862	857	873	877	867	856	868	858	863	878	857	862	855	877	858	859	866	866	874	867	769	872	859	868	874	861	875	852	868	892	868	853	853	877	864	872	872	857	862	863	842	877	859	863	862	889	875	874	869	874	769	862	855	868	877	847	891	867	769	845	858	877	878	866	857	852	872	875	853	866	858	769	877	877	867	865	870	877	866	875	867	874	769	769	770	875	867	866	1	877	877	866	848	877	866	877	891	877	877	873	876	877	2	3	857	858	868	855	890	874	860	860	877	877	857	857	877	871	5	868	848	864	860	876	870	852	878	868	864	857	853	859	859	878	864	867	868	868	854	858	853	769	866	889	867	877	3	876	850	855	873	877	889	859	865	866	864	2	855	865	858	869	876	875	866	848	868	866	771	853	853	863	771	845	868	877	889	872	875	866	858	863	876	851	877	890	890	865	770	863	842	867	860	866	868	852	769	864	890	873	878	863	860	868	891	877	877	855	872	862	877	890	1	877	859	850	889	877	868	889	1	8	852	843	863	891	877	851	855	868	878	859	860	859	863	878	877	875	864	865	877	862	861	798	877	873	855	860	857	868	858	852	864	890	877	771	772	875	852	890	4	873	872	868	877	850	877	859	877	889	863	863	863	877	856	857	878	865	877	870	875	860	877	874	868	859	877	877	852	876	889	873	866	877	860	877	864	877	875	868	851	872	860	852	770	858	769	874	862	865	877	877	853	889	877	866	877	876	858	861	862	859	875	877	850	877	868	856	771	890	860	877	877	856	855	857	875	877	770	877	877	855	866	865	877	862	856	865	877	877	877	877	829	877	889	877	858	866	875	877	860	877	875	877	858	860	890	868	868	864	877	868	877	875	868	875	862	867	866	848	858	874	876	877	877	2	877	877	863	891	868	877	772	856	847	877	867	853	890	864	867	868	7	863	866	877	878	852	870	867	852	877	860	2	853	876	868	854	864	877	871	862	863	864	877	890	795	866	873	877	877	868	868	877	877	877	865	735	852	1	864	877	870	771	877	858	865	874	859	863	876	877	3	855	873	889	858	877	889	875	889	857	877	873	3	851	866	851	878	849	860	866	877	866	855	867	874	868	877	853	851	3	874	874	873	853	862	877	869	859	864	868	848	866	874	862	773	868	844	867	867	860	850	866	867	877	858	877	93	3	3	867	877	877	889	889	890	774	877	877	891	874	877	867	890	859	857	855	844	866	858	877	877	864	874	877	864	888	769	872	868	770	861	877	866	857	877	877	890	877	875	867	854	868	861	860	862	852	877	3	877	854	877	877	877	875	853	872	862	851	852	864	868	854	857	852	848	890	877	851	859	877	4	0	862	862	877	857	856	875	889	873	866	872	860	889	852	876	877	878	889	854	846	851	864	890	890	853	864	858	771	770	770	771	868	877	890	877	849	868	875	868	866	860	891	856	877	863	878	848	863	891	889	860	873	891	855	3	860	874	863	864	873	877	889	857	891	889	853	889	873	877	877	855	864	865	878	877	877	889	868	856	877	877	868	874	863	854	876	889	2	860	875	876	848	857	853	861	890	872	852	872	820	866	864	851	889	864	863	854	854	2	864	877	863	889	852	862	877	877	770	866	856	868	864	852	889	875	889	877	876	867	867	872	889	854	857	864	877	884	875	858	770	866	769	877	876	771	769	873	877	862	858	858	858	864	848	852	863	879	872	858	864	874	856	889	852	854	859	868	878	863	877	877	873	890	852	834	889	875	859	863	873	848	858	873	852	868	866	873	865	868	888	770	858	877	871	877	877	877	876	852	868	860	770	877	866	854	873	868	890	857	853	865	877	868	875	876	874	877	890	877	868	877	3	862	889	877	858	852	890	878	860	863	867	773	876	877	877	854	876	877	861	866	866	874	863	863	855	877	890	866	888	877	877	877	877	619	858	864	878	855	865	867	859	877	874	877	770	869	853	863	858	864	788	855	867	851	873	890	863	866	877	877	854	862	858	891	858	868	878	857	877	770	867	876	736	864	860	889	863	855	864	875	868	854	787	867	859	865	858	859	877	817	859	840	6	889	854	877	845	845	874	874	866	868	856	858	877	867	877	889	854	867	866	854	878	852	866	864	861	890	852	891	1	877	861	865	873	862	873	385	790	864	861	852	888	852	853	877	868	855	876	876	769	875	877	890	866	863	859	890	877	862	875	878	889	863	865	877	850	857	860	863	860	850	877	857	860	863	862	877	860	857	878	877	859	849	854	868	862	861	863	875	874	862	890	2	877	877	863	878	862	861	877	853	854	868	865	873	870	854	868	889	876	875	890	877	855	866	860	875	879	867	868	877	864	890	859	873	854	852	853	854	867	860	889	858	875	877	875	1	1	1	889	876	877	877	878	858	878	601	860	861	867	770	770	770	770	877	875	868	877	854	863	856	877	860	868	890	863	863	851	877	854	868	852	855	857	873	877	877	2	769	874	862	870	877	868	858	854	863	877	877	877	770	877	853	864	891	855	772	858	873	857	770	771	877	863	773	855	878	846	856	876	870	870	877	873	876	876	878	889	889	866	860	767	852	878	889	864	870	201	844	851	854	877	865	877	860	875	866	768	878	7	859	877	877	866	890	875	873	876	867	847	877	771	874	877	865	860	848	860	858	860	861	737	863	864	863	6	864	889	854	866	862	889	852	875	868	862	890	878	865	766	4	864	851	861	853	875	877	877	862	4	848	864	4	769	771	842	861	771	856	877	854	868	875	860	870	861	842	868	878	859	890	858	890	863	890	890	854	874	876	870	861	877	2	858	868	868	890	858	864	866	868	875	864	857	877	859	877	769	771	770	863	769	876	771	861	852	849	890	769	863	878	869	860	875	890	891	877	854	852	851	873	853	874	877	867	875	877	734	855	859	864	856	889	877	852	861	877	869	845	868	858	877	877	864	859	852	889	877	771	770	849	857	852	875	863	865	838	889	877	877	877	771	771	859	863	863	865	878	868	868	877	889	877	879	768	852	860	853	853	876	865	853	852	855	857	859	867	769	770	849	852	866	1	771	878	863	873	858	873	868	868	889	856	874	860	855	853	866	859	863	877	779	859	890	874	876	864	877	872	860	874	877	876	875	877	874	876	891	864	865	877	891	868	855	858	853	866	859	865	877	859	878	873	878	859	863	890	890	870	863	864	858	859	862	851	771	770	868	877	877	872	875	877	876	852	890	877	864	848	866	875	770	771	873	889	891	856	852	866	771	860	853	877	857	854	860	848	858	866	868	850	867	862	877	868	865	847	890	890	859	865	853	852	854	877	857	868	868	868	875	858	863	872	890	875	858	876	865	863	867	889	785	878	851	864	862	855	771	854	873	876	856	863	875	876	877	860	861	868	857	890	848	856	877	888	866	875	868	877	771	857	864	856	864	856	864	875	860	863	858	858	868	770	862	860	873	863	872	853	878	877	863	860	769	770	857	863	857	866	877	869	868	853	858	873	866	863	868	868	858	874	875	863	842	890	846	863	856	877	889	868	864	860	866	868	868	870	864	889	863	873	890	877	865	868	6	889	862	857	852	770	849	873	851	877	861	851	890	861	890	862	863	771	877	874	864	858	846	865	3	874	864	845	868	770	877	875	863	877	770	769	769	769	771	850	877	890	877	863	878	856	856	876	863	877	877	851	864	868	852	888	854	877	768	889	866	864	890	816	873	770	1	844	848	3	889	877	852	857	853	861	771	843	875	889	769	852	857	866	857	861	858	874	877	856	854	865	850	860	855	862	853	874	874	868	868	861	863	768	863	863	860	861	863	854	870	865	877	870	889	877	863	838	860	868	865	860	852	868	847	863	849	854	857	853	856	852	878	868	859	847	864	858	870	856	852	858	876	873	890	868	1	864	876	858	864	858	876	772	889	868	852	877	857	852	844	877	851	877	869	761	864	854	877	864	851	1	873	877	862	853	877	861	868	860	866	770	868	857	868	854	864	768	865	888	860	852	851	877	878	877	862	877	851	889	867	861	846	863	856	867	877	877	857	878	862	890	858	853	863	856	864	875	875	862	870	877	2	863	875	891	863	859	864	865	867	861	874	863	858	875	870	877	857	854	866	869	867	864	889	876	877	868	857	889	852	868	873	875	864	874	850	850	877	891	866	863	869	857	863	870	868	862	850	770	771	844	877	769	770	866	866	878	875	4	877	889	852	850	863	868	863	862	877	863	877	864	851	864	849	863	850	771	888	863	875	874	870	858	877	868	868	876	863	879	5	863	853	857	877	4	861	876	863	857	849	855	862	889	868	863	853	857	851	857	866	862	771	859	770	860	2	877	854	877	852	873	862	868	889	889	868	867	771	865	867	858	853	849	850	850	887	877	857	864	852	868	878	859	853	851	875	859	851	890	785	854	858	850	868	863	858	867	851	865	860	6	889	868	845	875	874	771	866	868	819	875	862	884	841	850	868	867	865	850	852	868	868	868	2	868	860	866	849	768	858	891	889	853	856	852	877	864	852	864	860	860	849	888	863	875	868	868	846	854	868	878	859	853	854	871	1	852	870	2	870	868	858	873	863	3	3	868	863	863	876	863	862	853	858	875	876	865	862	844	858	848	890	853	868	868	864	864	856	868	855	853	770	769	849	890	2	890	868	873	867	770	874	856	7	873	854	854	866	873	872	865	890	890	772	4	861	870	875	877	854	854	854	868	770	874	889	771	844	859	890	856	849	865	864	853	865	769	862	856	868	869	878	857	2	864	868	863	853	855	873	875	853	868	868	854	857	851	850	851	890	877	859	863	891	869	864	875	870	889	860	875	868	846	890	3	873	868	863	864	851	863	864	859	855	858	877	877	870	2	853	1	864	870	889	862	844	852	875	890	876	867	874	854	861	3	889	877	889	863	857	859	857	863	890	875	860	858	852	874	6	874	873	854	856	877	877	877	868	868	877	877	771	770	877	866	857	875	854	843	863	770	3	863	3	877	2	862	864	8	864	863	852	851	889	858	863	889	858	858	858	868	866	888	862	861	770	874	869	875	858	858	849	861	863	862	858	857	868	872	868	854	851	858	858	851	864	865	872	868	875	873	877	853	874	2	868	877	873	872	843	830	889	863	889	875	729	863	859	854	850	4	863	860	868	775	875	858	865	867	890	868	858	868	868	863	3	864	868	852	868	868	876	866	866	891	852	856	860	3	4	862	5	868	863	868	858	865	875	868	854	850	868	868	868	877	854	863	2	853	854	862	862	858	858	889	873	872	865	877	864	876	854	878	864	854	863	869	859	771	861	771	770	2	864	868	853	864	890	865	865	862	877	875	877	858	868	864	871	863	866	858	875	855	861	866	864	864	862	853	858	868	860	858	870	875	844	887	861	856	868	770	874	864	861	1	875	865	890	3	890	877	863	856	861	875	6	3	854	858	858	868	867	873	862	773	2	863	863	863	858	862	867	858	858	890	875	2	2	866	890	889	891	863	859	2	853	854	863	849	861	851	889	853	875	867	862	2	854	858	874	874	854	853	2	863	863	864	864	859	856	876	860	860	854	869	863	853	853	864	1	864	867	869	868	868	858	873	865	875	3	875	873	863	863	875	868	864	873	875	5	860	873	2	3	870	858	858	851	853	889	852	874	870	855	858	853	861	872	866	854	855	863	860	879	863	873	866	863	863	831	769	856	873	858	862	853	859	852	862	852	864	868	861	2	891	877	868	862	859	865	853	868	860	863	850	850	6	861	853	859	889	874	856	890	852	874	868	844	868	860	864	862	873	868	769	877	852	867	857	853	860	869	869	869	865	864	864	853	890	860	876	865	773	853	863	855	868	867	868	870	860	869	874	875	858	865	852	843	3	863	873	863	870	857	873	873	856	863	877	877	860	870	868	862	770	6	868	863	873	771	775	891	868	2	873	863	875	850	860	850	863	771	769	770	770	4	874	863	868	867	868	868	869	873	854	868	858	1	858	855	853	868	853	863	857	854	863	877	869	872	863	864	7	858	875	864	855	848	860	770	771	769	860	889	875	770	845	772	868	868	857	858	865	872	850	1	864	864	852	855	873	856	890	868	840	852	850	877	858	843	852	863	858	773	862	857	403	856	863	872	860	865	862	867	1	858	872	843	849	853	852	854	854	3	858	854	865	868	869	863	864	865	854	864	878	2	863	2	850	890	854	868	868	868	877	771	875	857	863	852	848	862	876	858	868	856	877	863	877	852	847	860	853	863	770	868	838	860	843	860	868	864	848	874	862	858	858	4	4	853	876	860	855	850	770	862	874	857	865	864	868	838	867	868	868	855	862	843	860	877	858	862	862	873	862	2	4	854	771	860	865	873	875	875	861	854	868	868	852	858	851	877	870	6	860	857	853	854	858	868	862	856	863	868	868	868	842	840	858	843	848	868	868	874	857	865	863	889	770	863	862	868	866	868	889	868	6	852	864	854	847	875	7	854	864	871	855	868	868	858	6	864	866	888	868	868	868	864	876	848	858	852	890	852	866	890	858	852	864	852	850	861	862	865	770	890	863	875	870	767	859	874	864	859	854	864	868	868	873	864	868	868	890	868	864	858	890	852	856	865	869	852	857	859	849	854	889	6	875	868	850	863	855	865	790	865	865	875	874	858	868	864	868	868	863	868	891	875	863	863	775	875	870	737	873	846	852	877	868	858	863	858	860	853	861	865	865	874	863	888	865	866	890	850	863	863	857	864	887	873	873	890	878	844	863	868	853	868	736	769	770	889	875	863	4	877	770	862	859	869	889	858	770	867	868	868	866	888	863	859	786	867	892	866	843	863	877	873	888	888	873	858	853	868	769	857	877	4	889	849	849	770	843	868	862	858	864	863	772	858	889	872	868	864	2	868	863	873	861	854	770	845	857	868	856	862	857	868	868	873	860	868	861	852	872	868	851	868	862	852	860	891	875	872	868	854	867	854	771	790	864	854	868	858	872	842	7	866	854	854	859	3	854	850	890	770	866	2	861	848	868	863	854	6	856	870	849	853	858	864	857	854	868	856	863	3	863	875	867	868	867	856	890	858	859	872	867	873	841	862	856	878	6	863	877	860	771	870	858	875	7	857	847	876	864	875	850	873	879	888	863	858	850	877	856	876	852	853	863	855	865	871	3	855	855	868	859	867	860	868	855	858	856	875	842	866	841	2	868	862	861	6	844	863	868	857	889	876	870	863	890	844	842	853	863	852	855	4	863	857	860	858	852	858	870	872	860	853	888	854	875	849	863	874	860	858	861	864	864	865	880	875	866	873	6	863	856	869	864	869	869	853	860	5	862	852	875	854	1	857	859	868	858	865	875	858	2	864	3	863	869	860	860	2	868	867	853	868	860	857	875	875	860	852	852	857	853	874	875	868	868	853	864	868	868	860	873	864	869	868	862	868	868	865	889	875	860	859	775	868	890	845	858	848	877	859	865	868	5	858	858	875	6	858	864	2	874	849	771	858	868	862	867	860	890	1	865	858	868	1	840	856	867	868	854	867	865	854	854	852	872	856	851	868	3	862	866	6	865	858	860	851	864	858	8	869	858	770	770	877	863	851	868	849	857	870	861	856	875	876	891	862	873	860	859	862	874	860	864	852	867	867	857	853	854	864	891	860	845	868	861	869	862	857	858	875	852	861	864	4	868	875	852	852	860	853	878	2	868	853	3	861	861	852	863	2	4	875	849	854	855	875	870	865	860	868	864	859	1	852	1	852	857	852	6	862	868	869	857	869	846	852	857	891	865	838	863	868	859	873	877	890	868	868	861	856	860	868	848	870	866	771	864	866	868	859	864	868	868	859	1	7	875	857	854	875	889	868	868	870	868	868	869	889	868	859	890	852	849	872	857	861	865	868	870	877	736	851	852	874	869	867	861	878	863	873	856	856	855	858	864	868	771	868	854	864	869	863	862	859	874	857	887	863	860	851	853	869	890	866	875	870	869	868	875	889	889	867	877	868	852	863	859	879	852	891	873	877	865	865	875	891	891	890	886	890	890	890	891	890	3	870	875	890	889	854	889	860	863	856	854	862	862	772	860	858	868	864	843	770	864	853	841	862	858	858	716	856	869	890	865	868	870	858	865	877	862	859	861	842	868	858	858	870	854	867	857	874	889	891	889	885	890	889	889	890	890	3	870	875	891	889	854	860	860	890	889	863	874	873	860	857	848	868	769	858	858	863	868	864	875	867	857	855	4	851	878	866	854	866	860	861	863	854	868	870	850	868	864	861	858	858	858	889	843	849	864	771	769	771	771	857	844	864	868	769	889	6	866	852	863	858	867	888	890	868	868	864	853	868	853	2	864	864	864	864	864	858	853	890	877	873	870	853	854	866	854	890	865	871	890	770	867	889	864	877	6	857	771	4	858	868	862	868	848	770	874	863	868	868	858	772	868	868	873	868	875	863	852	889	862	841	855	866	852	856	868	854	870	890	890	858	874	873	857	860	866	854	860	889	859	858	869	854	856	852	874	860	860	5	722	867	856	869	864	864	856	859	874	857	877	865	866	889	863	873	874	848	860	771	870	875	3	864	857	772	863	868	868	2	874	857	868	868	868	877	770	865	870	864	870	770	858	859	852	868	862	874	868	868	875	889	850	867	856	890	863	853	889	868	889	860	858	859	863	769	876	769	854	864	870	854	862	862	855	865	868	873	890	868	865	854	863	852	865	868	868	771	853	3	868	868	868	865	863	875	864	853	868	737	853	853	3	851	863	890	856	862	860	865	843	889	838	877	868	874	856	868	857	864	858	860	862	852	846	858	858	867	853	862	6	858	889	868	868	864	844	865	889	854	848	847	860	2	870	859
1477600	859	845	879	856	862	865	844	850	858	858	4	854	852	872	846	2	872	854	857	837	858	859	865	860	860	857	865	865	865	865	843	865	873	849	861	864	856	844	843	861	859	856	866	842	872	864	864	847	855	864	857	860	855	850	872	871	850	859	843	869	846	853	852	850	862	872	855	850	857	850	866	856	858	847	867	863	856	860	866	867	844	2	4	2	5	866	866	872	859	849	880	846	865	863	845	859	856	849	865	865	873	860	846	864	858	861	863	875	861	846	867	850	855	845	875	874	862	871	879	845	845	872	2	845	856	865	863	868	844	875	845	871	865	849	866	506	850	857	859	857	875	844	873	845	865	827	840	866	846	860	859	878	865	2	859	845	863	857	862	846	874	864	871	864	849	865	860	877	862	864	848	845	849	856	856	857	828	858	850	860	850	855	864	864	855	847	857	849	864	849	862	864	865	854	870	859	849	865	864	863	859	828	849	873	880	870	865	861	865	865	875	865	849	857	861	845	850	864	857	851	855	860	846	845	849	850	872	849	850	865	875	153	845	876	849	849	847	857	846	874	843	849	862	849	845	879	857	849	849	845	845	849	846	845	849	849	864	844	861	868	876	849	748	872	845	872	846	846	875	857	880	850	864	866	866	845	862	867	859	844	839	857	858	849	845	866	857	844	862	850	872	848	862	862	848	853	849	845	846	849	849	845	860	845	865	871	862	845	849	849	846	845	861	856	861	849	849	861	859	849	864	853	846	860	849	880	846	865	846	878	872	846	875	876	849	859	873	853	859	865	865	849	849	850	862	865	866	862	849	865	850	872	845	862	874	875	857	857	849	875	857	5	864	849	845	859	846	860	849	858	860	876	845	867	875	864	875	873	849	865	849	866	866	861	864	844	871	860	3	845	867	848	876	850	850	856	847	845	864	850	858	864	847	862	859	849	859	867	876	849	875	850	849	845	880	862	851	850	872	828	865	881	845	879	862	876	876	865	861	850	860	850	850	859	847	867	849	875	859	875	840	2	861	853	862	849	862	864	856	876	857	848	880	673	849	853	845	864	866	851	865	867	850	876	860	855	846	857	856	861	849	856	861	849	848	866	844	853	877	854	844	846	857	866	844	850	846	857	857	850	876	877	875	879	866	866	846	845	876	857	850	850	849	861	862	862	844	865	857	844	845	843	862	862	828	865	872	845	861	858	847	846	860	871	857	844	880	864	841	863	866	866	863	849	846	869	865	861	845	852	849	880	875	845	843	861	857	849	860	865	844	875	864	860	859	861	861	849	862	850	845	857	847	857	849	846	879	846	849	863	875	878	853	865	849	857	865	865	846	849	849	866	857	859	866	866	875	879	860	853	877	849	849	849	860	850	857	877	855	845	845	859	848	867	846	859	848	852	856	862	847	858	857	865	874	2	845	868	849	866	871	849	865	862	880	844	858	856	857	872	856	865	849	849	849	850	845	849	864	860	862	855	849	848	849	877	853	846	846	850	854	864	865	865	865	847	849	875	837	861	845	865	862	865	857	857	866	849	866	858	859	860	864	849	853	860	877	845	850	863	865	872	877	866	865	845	844	860	873	857	878	877	845	875	876	864	790	861	860	852	845	850	867	880	875	875	864	849	862	863	872	845	860	865	876	857	867	850	845	828	873	844	850	849	857	857	850	849	845	861	856	849	876	880	845	868	865	863	849	879	865	880	850	844	848	850	862	849	876	852	849	865	861	872	866	849	857	856	839	844	848	845	849	862	867	849	849	869	849	872	846	845	860	865	875	846	846	848	845	849	848	850	845	849	864	866	865	865	849	864	855	852	862	860	845	845	863	845	859	866	853	856	856	879	872	865	869	845	866	402	846	857	845	856	856	846	872	858	846	881	871	857	849	865	857	849	863	860	866	866	850	871	850	860	849	844	845	3	865	860	849	866	846	848	852	865	855	852	865	850	849	846	876	849	846	862	855	849	845	875	857	872	863	856	880	880	849	849	857	848	874	866	875	850	857	876	873	876	859	859	875	858	845	849	859	881	849	857	4	3	857	853	341	873	873	876	876	849	865	864	866	848	872	859	853	853	853	849	875	872	879	860	841	849	848	867	4	853	850	845	872	873	856	861	872	876	862	857	858	849	876	858	845	849	859	863	857	876	880	865	872	856	873	859	845	860	856	858	847	857	879	879	851	857	863	860	880	850	849	865	867	860	876	846	879	849	865	863	849	865	849	873	849	865	865	872	849	865	863	850	851	860	845	849	873	876	865	849	866	859	876	863	852	865	859	862	864	877	849	850	850	860	841	876	857	850	856	849	866	858	856	876	854	849	873	856	865	865	867	862	867	870	849	877	842	842	856	857	873	849	880	865	864	865	857	845	866	865	865	872	848	862	873	1	858	859	849	856	855	857	867	865	849	845	1	874	849	868	854	846	845	863	846	857	852	855	863	854	1	864	872	857	877	857	873	872	849	861	865	865	857	857	865	841	849	878	865	3	876	864	864	862	863	857	857	873	857	849	866	877	846	865	844	866	850	850	859	846	872	852	865	848	846	861	857	849	849	845	866	875	849	846	864	846	854	858	856	858	864	862	846	862	849	849	845	866	850	861	849	876	850	849	863	864	849	862	863	845	861	857	843	876	854	879	880	849	849	858	866	849	846	863	857	866	860	880	849	875	872	850	857	844	846	848	878	878	849	844	846	857	857	859	867	872	857	845	876	846	849	863	864	851	874	852	849	876	878	866	845	860	862	855	844	856	876	848	864	845	851	863	845	857	874	848	857	857	821	863	849	876	866	865	845	860	858	864	873	850	877	876	846	857	865	846	863	880	845	857	872	856	860	876	869	850	865	879	858	877	850	849	860	865	858	849	877	862	849	859	870	876	849	862	876	862	863	872	842	865	876	849	870	874	857	849	862	855	863	857	850	849	864	866	845	849	4	2	786	849	853	860	880	858	857	878	873	860	876	850	857	858	864	872	876	862	852	852	857	850	835	850	879	849	874	857	860	865	849	877	852	849	860	849	875	865	875	849	853	857	867	849	849	872	848	876	853	845	849	880	849	865	849	864	857	837	851	856	872	858	861	857	848	857	865	849	849	843	876	849	846	849	865	861	853	857	879	864	849	867	849	857	877	857	876	880	849	849	855	860	846	864	849	857	849	849	873	846	866	849	0	856	844	849	849	849	849	834	849	876	849	861	845	864	850	856	849	864	849	867	880	876	857	857	858	850	862	849	865	857	864	864	845	846	867	878	854	865	850	849	862	849	849	858	878	857	850	858	855	867	849	845	849	875	858	846	847	863	859	846	849	850	874	875	846	872	849	879	862	874	848	863	875	860	849	876	865	865	865	849	876	797	846	853	849	850	857	857	849	849	849	860	868	872	862	861	849	875	857	849	858	866	853	879	847	849	850	863	860	853	874	859	849	876	864	875	846	849	854	862	833	859	841	850	851	879	845	849	845	859	845	862	857	849	842	835	863	853	854	853	872	0	849	857	877	866	863	866	845	853	2	860	857	843	856	846	880	850	845	846	849	861	850	103	862	862	857	850	849	876	874	876	761	850	849	877	851	850	846	876	867	878	857	839	845	828	849	850	865	864	849	861	875	857	865	857	857	2	849	845	858	850	849	876	849	864	846	859	857	2	856	843	872	849	862	849	849	849	850	850	852	848	854	857	864	872	866	857	850	846	872	866	876	849	872	878	849	862	862	0	865	849	856	864	864	876	853	863	852	879	876	873	848	849	849	876	859	845	871	859	876	877	872	859	861	857	857	858	858	857	849	876	849	869	856	865	847	845	880	877	855	849	865	849	866	858	877	875	856	853	877	866	862	880	852	860	861	853	849	876	865	877	876	872	875	853	849	849	846	860	867	849	849	849	876	857	877	849	849	858	864	847	859	849	876	862	855	864	848	865	856	848	879	876	865	872	865	797	845	860	871	876	860	847	863	863	862	860	849	865	876	872	857	849	849	858	845	869	857	865	872	876	864	876	849	848	847	847	851	876	859	845	860	849	871	852	857	858	845	856	849	849	858	857	852	849	3	856	856	856	865	851	871	865	861	854	860	844	863	856	875	871	873	862	847	850	857	849	849	853	875	872	841	876	864	867	859	854	837	856	853	872	857	845	853	845	857	875	858	879	849	864	849	849	849	849	871	857	880	859	849	845	843	848	847	877	845	873	866	849	857	864	848	852	850	876	849	847	850	863	864	876	849	879	872	876	850	856	843	863	860	849	849	849	859	850	849	881	858	858	863	865	865	856	849	876	845	875	849	850	849	849	611	861	865	849	860	845	846	841	849	864	849	857	864	872	858	867	867	854	860	845	845	863	875	860	845	849	849	859	1	853	876	861	857	849	857	849	860	856	864	868	860	880	876	865	865	860	865	857	848	783	862	855	866	861	867	849	825	867	847	862	875	873	849	844	844	872	872	845	862	856	861	849	856	849	876	859	862	845	843	850	872	845	860	880	874	872	876	862	849	857	845	853	857	853	399	788	860	857	873	875	872	872	849	863	874	864	864	857	848	850	874	845	859	866	876	849	2	864	849	876	865	861	850	870	846	880	865	880	867	849	845	862	865	3	849	857	858	850	849	867	871	847	857	1	3	865	865	864	864	876	862	849	849	847	850	857	856	866	872	859	858	844	852	844	859	857	876	848	864	876	849	855	845	854	848	852	846	857	849	844	876	867	852	859	871	874	859	846	880	876	838	866	849	864	862	862	862	876	849	849	849	849	853	850	594	856	863	847	858	858	858	858	850	865	857	850	858	865	869	850	880	857	876	865	865	872	849	859	857	873	860	846	853	849	849	862	857	852	864	875	848	857	862	859	865	850	849	849	863	849	872	865	877	860	858	861	852	845	857	858	849	859	860	866	850	854	855	864	875	875	849	871	848	848	849	876	876	845	880	861	872	849	876	860	876	865	861	868	872	849	866	849	879	853	860	857	849	863	862	849	849	846	876	852	853	864	862	851	849	858	852	849	866	880	869	880	861	878	881	872	865	860	859	864	859	876	859	845	864	874	872	864	857	0	876	850	866	856	862	865	837	879	846	865	849	849	856	862	850	860	862	857	858	842	856	857	878	849	874	857	864	855	875	881	821	857	851	867	876	867	876	865	876	876	859	871	864	875	880	849	862	861	857	863	876	856	865	845	857	864	866	862	849	862	849	857	858	858	858	857	850	858	3	872	845	876	857	866	850	843	880	864	876	877	849	874	872	871	852	872	853	849	846	864	849	867	864	879	860	867	874	849	872	857	849	857	844	857	867	849	849	860	855	872	876	849	858	858	852	864	873	865	865	866	829	876	848	849	849	858	858	879	865	858	860	849	857	857	849	877	849	850	857	859	857	846	846	864	846	873	872	860	845	861	856	857	857	853	872	845	862	858	850	865	853	861	863	857	863	876	869	863	880	860	872	845	878	865	850	771	861	877	863	848	861	849	852	880	867	849	865	864	849	852	848	877	858	859	849	877	857	860	861	872	845	854	845	849	863	850	853	850	860	860	876	876	875	865	859	865	854	844	872	858	858	857	849	849	865	864	849	864	872	877	849	858	851	845	864	857	858	871	876	878	856	873	860	858	880	873	849	855	859	856	858	861	861	863	867	856	857	849	857	861	845	876	875	860	867	872	873	871	849	846	857	857	857	864	861	859	852	876	864	861	851	861	859	846	876	797	850	852	866	857	873	859	873	853	864	868	865	848	865	849	868	880	863	866	876	851	856	849	873	860	864	857	849	858	859	861	865	859	867	866	864	880	859	861	846	857	857	3	880	852	865	852	848	850	849	865	879	857	857	859	865	868	845	849	857	857	873	867	853	845	858	858	858	860	853	864	858	842	874	868	858	856	849	876	857	860	880	867	857	857	875	860	875	865	852	876	849	860	857	863	876	3	868	872	858	853	852	872	849	856	837	876	879	876	2	865	858	849	864	860	861	844	862	862	854	865	844	857	857	849	864	859	849	857	857	857	857	857	870	849	876	849	859	850	877	853	849	865	849	849	872	865	857	872	875	873	850	857	876	845	857	876	818	862	855	862	839	851	863	875	849	873	866	873	857	858	842	864	876	857	872	866	845	859	881	861	867	849	856	858	859	869	880	860	851	873	853	853	864	857	850	865	855	865	865	868	880	858	859	875	844	850	875	874	848	858	835	880	857	866	856	872	857	837	865	870	873	845	853	834	872	851	857	867	850	852	856	875	877	873	858	848	853	876	857	862	865	867	861	860	860	865	859	873	857	872	849	859	872	853	849	837	849	862	849	859	859	849	858	837	862	852	849	3	873	849	879	857	849	845	858	857	860	857	859	861	858	844	873	880	872	871	849	851	849	2	849	850	876	856	3	845	866	867	856	849	849	845	860	2	876	861	873	859	861	845	864	864	866	875	849	862	859	865	877	865	828	865	860	856	878	853	865	861	865	875	849	876	874	861	865	862	860	875	848	849	863	878	875	872	857	853	864	861	867	851	852	849	876	845	865	857	846	865	875	861	858	870	857	858	853	849	857	858	845	860	849	864	862	849	876	872	870	858	857	859	1	850	865	849	858	871	865	866	865	870	858	875	865	863	862	865	861	849	857	857	857	865	850	862	858	872	846	849	861	4	864	866	846	866	858	880	876	857	859	873	862	871	846	845	857	858	854	858	880	862	849	859	849	872	852	880	857	874	876	858	846	863	866	848	866	874	869	870	870	873	850	845	861	872	857	850	855	851	871	864	854	871	874	850	855	868	853	863	865	861	846	863	866	880	862	876	857	844	865	865	859	845	857	837	864	867	871	862	868	857	845	861	870	872	857	857	857	862	857	878	864	866	858	861	877	876	875	877	873	849	859	873	859	880	875	866	875	865	865	857	857	847	859	857	850	856	872	859	850	862	872	876	863	875	857	866	864	865	862	862	857	865	865	847	865	2	873	863	864	865	846	863	843	868	844	876	873	857	857	861	860	830	875	860	872	858	857	869	877	863	876	857	853	856	858	867	856	863	853	859	859	859	854	852	846	877	876	859	862	867	875	865	849	859	864	875	863	863	863	875	858	853	861	876	859	871	860	860	852	846	863	1	857	864	874	849	860	861	859	857	858	873	855	853	863	859	857	858	859	845	864	870	871	876	849	854	865	877	863	859	864	875	876	878	864	857	844	876	862	853	846	858	859	871	866	859	841	860	867	849	849	876	862	873	862	860	875	875	2	853	870	847	876	864	856	852	859	863	862	876	865	875	867	859	877	846	865	874	864	849	861	872	872	861	872	853	841	860	849	849	849	857	857	849	849	864	858	849	845	866	864	847	843	866	857	862	865	862	849	862	2	844	864	860	860	872	871	874	879	865	876	861	861	861	857	847	874	865	856	857	864	857	852	861	861	861	863	865	4	861	860	857	860	857	858	871	861	861	867	860	844	849	857	864	853	849	873	872	862	857	849	852	860	839	830	876	858	874	864	865	858	862	859	870	862	859	880	857	859	864	868	866	860	876	863	862	857	857	858	862	860	857	851	863	857	864	845	845	877	872	867	880	862	862	3	862	857	865	858	879	860	864	857	859	864	857	857	857	849	862	861	862	873	859	3	2	862	867	876	852	852	858	848	855	850	860	850	860	859	866	857	855	858	868	858	857	861	840	858	874	860	877	860	860	1	849	864	849	861	857	865	876	864	845	861	864	864	857	845	866	865	1	848	867	858	880	868	875	864	853	873	857	831	857	858	864	865	857	862	864	862	876	861	876	849	865	859	880	864	862	862	859	868	857	857	846	853	864	865	862	865	865	865	867	864	846	861	861	876	864	863	863	845	876	876	874	865	879	862	846	859	865	868	4	872	875	872	864	856	857	862	859	861	864	872	872	846	862	865	857	839	865	878	861	865	858	856	873	863	860	840	872	865	862	866	845	857	864	857	861	853	867	864	863	865	852	857	857	864	858	839	853	864	863	880	853	862	862	875	861	861	872	872	876	871	864	875	862	844	873	3	865	846	872	873	865	880	851	861	862	860	857	857	830	863	857	853	860	857	846	878	872	857	870	859	857	848	862	877	850	858	857	867	860	846	857	860	3	834	834	862	2	872	860	876	864	877	876	872	864	857	859	863	880	866	857	853	857	857	849	872	856	857	848	880	857	857	857	857	860	858	873	876	868	865	866	857	873	865	860	857	862	857	875	857	874	853	864	861	866	875	842	862	865	852	865	875	855	853	852	857	865	849	849	856	875	863	3	857	862	863	859	853	858	858	877	857	862	852	852	864	834	837	834	865	858	856	857	858	863	864	865	857	847	857	857	863	853	859	857	861	861	867	873	841	857	872	865	854	842	856	849	841	851	865	842	862	868	864	858	860	851	856	857	859	857	879	876	864	858	839	862	857	857	857	860	866	865	834	862	860	860	857	869	852	867	876	857	839	845	834	849	861	837	873	859	861	857	851	845	405	844	865	865	2	866	864	862	862	868	867	850	866	872	872	859	859	862	868	859	866	857	857	865	866	836	859	866	850	862	866	862	868	876	859	857	857	862	849	858	864	845	865	872	864	3	865	868	857	867	849	859	849	872	836	879	872	865	857	857	835	880	836	868	857	860	866	864	857	861	861	862	862	873	865	880	863	834	863	2	851	878	866	846	857	847	856	857	857	875	851	835	880	849	828	3	864	853	881	862	863	859	856	880	854	852	865	864	880	859	862	857	872	861	854	849	875	863	880	851	873	859	861	862	856	867	865	857	857	857	837	859	878	852	850	857	857	854	845	860	865	876	858	865	2	857	845	858	876	857	862	872	865	873	836	864	862	873	859	876	821	857	857	861	862	860	845	876	863	857	862	860	869	866	861	871	876	865	854	876	861	872	865	872	853	859	863	861	857	877	865	864	875	857	862	854	859	867	859	860	857	857	850	839	857	857	876	857	865	867	877	872	855	855	857	848	852	861	866	859	875	862	864	858	834	865	864	868	789	867	868	864	852	861	858	867	864	864	858	857	877	864	865	859	858	864	875	868	852	843	872	849	864	861	865	861	880	874	3	867	860	853	858	875	866	845	876	870	858	858	866	859	872	853	853	876	850	841	865	857	842	857	868	856	862	876	864	858	862	849	857	852	861	857	876	867	857	856	857	857	845	875	858	879	855	856	877	846	843	866	849	852	875	875	852	862	848	857	857	845	849	862	876	869	866	858	842	857	5	861	865	859	858	867	875	852	857	857	862	857	865	853	3	872	857	844	845	857	863	3	846	857	857	853	880	857	876	873	852	846	871	857	857	866	856	874	865	852	857	859	856	859	858	789	860	874	857	880	852	851	862	861	858	858	881	863	859	850	876	853	845	862	3	836	864	866	853	864	855	875	851	872	862	857	860	868	857	855	858	862	865	864	846	857	856	867	876	878	867	851	856	853	839	1	866	850	862	841	849	879	858	875	862	864	862	851	846	864	860	864	867	853	861	875	859	861	867	849	867	866	873	853	866	874	866	843	862	860	876	857	879	856	880	857	860	866	862	865	841	846	841	862	857	3	857	862	843	865	864	857	876	865	875	865	876	843	851	848	865	873	860	862	865	846	880	868	872	868	875	851	880	848	875	859	866	867	865	864	875	856	880	860	860	866	872	864	845	852	862	859	877	857	865	857	857	873	880	862	4	872	864	859	862	846	879	857	861	855	864	867	862	859	862	16	857	857	856	862	857	862	853	857	856	861	864	864	879	865	873	853	872	863	864	863	859	863	859	857	865	880	852	865	857	856	864	857	857	866	876	864	880	828	861	863	876	845	861	866	849	858	860	857	862	861	861	864	862	857	860	862	863	867	858	861	857	4	856	880	875	862	867	861	857	862	835	856	862	857	859	860	860	859	859	872	852	857	871	857	862	866	866	862	859	862	880	872	866	853	862	862	857	865	865	850	865	871	857	867	866	875	2	877	864	865	877	865	863	857	867	1	864	859	860	872	858	858	861	872	782	860	877	880	844	857	876	857	2	862	860	864	872	880	860	862	858	864	872	873	880	872	850	862	857	871	863	855	876	872	865	862	862	865	868	873	875	849	875	860	880	857	852	879	862	872	862	872	859	873	862	2	857	862	860	857	862	871	862	876	845	847	847	857	836	853	849	877	857	857	856	870	880	857	866	875	846	858	855	845	857	878	861	857	857	878	862	862	864	857	872	864	876	857	857	875	857	857	857	875	857	879	876	873	867	853	845	880	845	857	875	866	868	869	872	872	858	857	879	850	865	852	877	856	850	866	860	857	858	857	874	858	858	859	0	879	864	870	876	865	862	870	872	847	874	845	869	875	863	857	865	876	874	857	849	857	872	857	867	850	872	877	864	866	860	866	865	877	877	876	872	876	876	876	877	876	862	875	868	876	874	863	876	879	857	877	859	1	1	858	880	861	857	861	842	858	860	872	841	5	867	867	704	870	857	876	866	857	875	861	860	849	1	867	857	841	857	861	861	875	859	845	860	864	876	877	876	872	876	876	876	876	876	862	875	868	877	874	863	879	880	875	876	865	863	864	880	865	866	863	865	861	861	865	863	866	864	846	845	850	862	849	850	846	873	863	880	857	866	859	857	875	870	857	866	879	861	859	859	875	839	852	860	858	856	858	858	857	853	865	857	857	876	862	845	872	859	861	846	875	876	857	857	867	873	857	833	862	859	865	865	865	865	861	844	876	849	852	875	872	859	845	873	876	857	875	876	858	856	875	843	849	862	850	861	862	868	863	0	857	851	858	863	865	858	862	859	857	857	857	852	857	864	865	872	875	2	842	875	860	847	860	857	850	875	876	874	860	863	862	846	880	845	859	880	876	856	861	857	859	859	873	867	880	880	862	709	863	877	857	860	858	856	854	863	847	849	860	845	875	865	864	863	866	880	858	875	864	862	860	845	858	865	857	857	862	865	852	857	857	857	849	857	866	875	860	875	857	861	868	872	857	4	864	862	857	864	876	854	856	857	876	865	872	875	857	875	859	862	879	865	787	865	857	859	859	875	859	3	2	866	860	857	852	876	857	866	873	857	872	840	857	857	863	849	862	857	857	863	860	865	864	859	873	857	870	873	873	862	871	859	876	856	4	880	867	844	875	835	849	857	872	877	857	877	867	862	875	3	873	833	868	868	857	872	864	862	856	876	857	857	860	866	840	876	849	866	851	880	862	875	866
1477601	871	856	854	853	861	9	856	863	9	857	863	856	830	816	857	865	869	857	9	846	767	844	842	808	842	873	19	844	11	8	862	845	816	779	844	851	850	856	853	860	842	849	9	854	869	11	850	857	846	850	839	825	849	870	846	812	779	871	854	867	858	669	670	779	861	815	851	779	849	780	843	851	759	858	848	809	859	844	868	861	856	865	866	865	865	851	5	814	16	780	852	858	9	843	854	843	824	780	7	7	817	843	858	846	850	861	829	629	722	858	861	873	849	857	872	871	862	812	853	858	857	814	864	857	850	844	811	847	856	629	857	813	12	780	851	461	780	850	842	825	629	856	870	868	8	870	859	843	858	843	843	851	81	865	842	868	828	860	809	774	815	808	866	9	780	12	843	873	862	853	866	859	780	824	824	860	873	823	773	842	780	851	844	844	824	857	860	781	844	780	807	851	844	861	865	844	780	15	829	808	841	873	780	846	852	812	8	843	865	829	629	844	781	860	720	857	781	851	860	779	824	842	858	857	780	778	814	780	779	865	872	154	857	873	781	781	857	860	857	815	844	781	826	780	857	853	860	780	780	857	857	781	858	858	780	780	851	856	720	849	873	780	701	814	857	814	858	868	868	850	852	779	850	817	81	858	861	861	16	855	853	874	872	780	857	843	860	856	861	780	814	779	808	861	781	671	780	857	859	780	780	857	844	857	12	878	838	857	780	780	858	857	842	859	808	780	780	838	841	781	844	671	858	845	780	857	858	8	858	854	815	868	629	873	780	843	815	672	843	8	7	780	780	858	861	9	81	862	780	848	779	815	868	721	815	629	860	860	780	868	825	865	851	780	856	843	858	842	780	852	843	873	857	846	629	851	818	816	779	849	780	845	848	722	844	856	814	873	865	857	861	779	873	780	779	859	776	857	846	779	873	844	858	862	825	780	844	861	873	780	872	780	780	857	852	861	779	780	814	870	10	853	857	853	862	873	873	850	722	779	843	779	780	843	859	848	780	630	844	630	856	865	722	871	808	780	861	844	851	873	842	779	852	654	778	861	857	8	847	670	853	861	780	871	842	850	859	874	859	808	780	859	808	780	866	78	856	841	873	671	855	858	860	861	855	779	858	860	860	778	874	874	629	853	868	8	858	857	873	852	780	780	780	721	861	720	856	865	860	857	857	774	807	809	870	9	814	857	720	760	868	868	847	813	859	855	852	808	876	859	868	847	863	779	858	859	828	721	857	782	781	852	872	857	860	722	860	874	843	12	855	629	19	809	844	722	722	780	861	780	857	860	858	860	780	767	851	858	780	722	630	852	673	8	780	833	11	8	858	781	780	7	860	844	6	864	629	855	844	671	873	780	780	780	844	780	860	872	848	857	857	844	866	861	858	844	779	670	848	862	858	860	826	865	872	865	857	844	780	847	815	780	850	862	853	860	861	873	875	816	859	10	780	780	780	780	857	780	9	720	720	860	780	866	780	872	672	868	868	780	852	7	6	8	7	869	781	630	846	720	857	9	844	850	860	860	80	781	845	840	843	843	826	780	674	843	872	857	781	863	844	815	873	8	851	868	856	720	814	874	853	872	856	850	873	809	633	722	843	851	857	780	846	852	630	873	844	780	861	807	814	857	720	10	874	860	861	858	857	870	870	856	780	780	874	874	781	780	857	721	824	780	630	852	858	876	9	844	781	851	808	852	780	855	780	780	861	781	873	868	780	850	807	815	847	781	860	823	851	855	866	857	780	861	861	779	780	843	780	814	858	857	843	10	629	858	858	866	857	780	765	780	858	780	844	8	8	8	780	845	871	670	861	843	868	856	845	857	844	847	674	825	825	852	814	9	872	857	840	334	857	840	868	822	848	858	814	874	858	853	845	874	780	845	860	780	845	843	7	7	782	813	780	859	779	856	857	865	8	842	780	7	868	779	781	9	824	851	9	781	780	858	873	780	859	838	851	781	857	872	829	814	845	824	852	852	780	780	825	780	816	80	763	780	874	874	816	873	721	844	629	760	857	780	874	853	780	850	865	865	844	671	324	816	816	873	874	780	7	5	7	779	817	19	847	671	671	780	815	817	855	842	862	780	779	845	865	669	779	868	817	817	850	720	817	830	862	860	875	780	871	852	856	780	844	845	860	873	853	857	817	822	816	843	857	843	873	852	858	860	853	851	781	874	808	842	852	782	781	8	862	720	874	859	851	780	11	862	780	9	780	870	780	844	11	815	780	16	807	780	780	843	857	780	817	874	9	780	843	844	873	849	780	844	844	861	844	872	780	780	781	844	855	873	850	780	822	780	868	844	847	873	675	781	817	822	11	9	848	827	845	875	781	872	769	769	871	861	815	780	852	8	7	7	850	857	7	7	8	814	844	863	816	865	849	855	781	860	851	860	862	11	780	868	865	816	780	862	847	857	857	845	858	872	670	824	809	672	864	850	814	860	873	860	816	815	780	843	865	865	849	824	12	854	780	855	11	865	873	844	844	809	849	874	824	817	860	780	842	872	858	857	864	861	780	780	844	868	814	670	852	866	858	720	874	780	780	857	79	630	780	857	844	858	670	873	873	875	845	808	858	861	780	780	857	843	780	809	780	874	781	781	843	845	780	862	861	868	720	860	782	873	671	851	852	780	780	852	811	781	773	862	860	843	843	852	780	629	815	780	860	854	868	866	851	851	780	855	858	860	860	844	861	816	874	857	874	858	780	862	850	851	816	674	782	873	851	79	857	843	861	849	856	822	832	779	850	857	851	811	857	873	814	866	828	874	864	808	780	873	865	850	857	720	842	847	815	781	872	873	865	875	7	866	807	852	857	860	816	873	844	873	857	780	9	852	861	873	780	780	843	865	842	780	872	861	780	851	814	873	781	807	873	861	862	815	856	11	874	780	813	816	860	780	719	824	721	841	780	780	850	7	856	780	865	864	781	780	671	843	852	848	860	852	815	844	873	781	872	873	850	814	873	861	672	671	860	781	866	780	853	780	872	842	844	8	781	853	847	780	843	780	630	844	763	780	672	860	862	781	780	815	780	873	671	857	780	852	780	15	781	844	860	846	673	823	815	875	721	874	778	828	11	780	780	862	873	780	857	780	852	722	875	829	853	847	780	845	780	860	852	855	872	852	780	780	850	843	868	850	780	874	780	780	817	857	78	780	865	850	856	780	780	780	780	834	780	873	780	720	857	850	780	824	780	851	780	861	852	873	860	860	842	780	807	781	845	860	845	8	857	858	843	854	673	844	780	780	861	781	781	842	873	860	780	873	851	873	780	857	866	871	843	857	858	863	843	858	781	782	814	630	858	815	780	854	862	814	779	811	852	842	780	628	5	8	9	781	873	659	857	671	780	780	860	860	780	780	780	845	867	815	861	843	780	631	872	781	849	78	671	853	856	779	780	862	843	671	870	848	780	873	844	872	868	780	675	862	860	844	862	780	853	852	857	780	857	843	859	850	860	781	863	782	862	671	670	669	815	865	780	860	850	8	809	843	857	671	865	873	860	863	859	858	852	870	857	858	781	724	780	104	862	862	859	782	780	873	871	873	787	781	779	872	779	780	859	873	861	854	850	874	857	870	781	780	17	844	781	843	873	873	865	860	874	865	780	857	849	780	781	873	780	844	858	844	860	865	824	854	814	780	862	780	865	780	782	782	781	866	669	842	783	815	8	860	838	868	816	843	873	780	814	851	781	862	862	865	0	780	850	828	850	873	671	846	671	852	873	813	779	780	780	873	844	863	813	843	874	872	814	843	722	874	874	875	874	860	779	873	781	876	838	844	857	857	852	872	849	780	8	780	843	841	872	872	826	672	872	847	862	852	674	843	843	671	780	873	816	873	873	816	870	672	780	780	850	844	7	780	781	780	871	860	853	780	781	860	844	856	844	779	873	861	823	844	781	844	850	867	853	873	865	814	865	726	857	843	815	873	843	856	828	828	861	843	780	8	873	814	842	781	780	874	857	850	860	9	815	873	850	873	780	779	858	858	671	873	844	868	843	780	869	781	851	874	857	873	780	779	874	874	672	781	865	822	822	822	9	851	813	9	872	669	720	855	849	850	873	813	815	722	859	781	840	780	780	671	871	815	866	873	846	861	843	675	844	851	672	814	860	857	671	857	860	873	873	855	781	865	780	780	780	779	816	860	852	874	780	857	865	781	859	874	868	815	80	780	860	850	779	780	780	872	780	859	780	862	9	873	780	855	817	874	780	823	857	807	873	779	780	780	844	780	780	853	760	760	845	7	10	848	780	873	857	873	780	781	780	780	556	720	16	781	843	857	858	858	780	843	780	873	810	814	841	861	849	853	844	858	857	845	873	843	858	780	780	844	865	849	874	722	860	780	849	779	855	859	851	865	843	852	873	11	829	843	844	860	867	766	807	824	82	722	861	780	816	861	874	861	873	814	780	864	864	840	840	857	807	850	721	780	859	780	873	844	808	857	875	781	814	857	843	853	871	817	873	861	781	829	857	673	828	671	386	781	844	828	814	873	815	814	780	810	816	851	851	874	780	780	871	857	843	860	873	780	865	850	780	873	8	844	780	874	868	852	10	852	845	780	868	631	12	865	780	852	849	780	780	861	875	835	860	865	865	11	850	849	8	872	861	780	781	856	780	828	825	847	815	844	860	857	673	774	844	860	873	781	850	873	780	848	857	847	778	782	858	860	781	856	873	861	672	844	814	818	844	859	852	873	861	846	780	850	861	861	861	873	780	780	780	781	848	782	545	826	8	858	874	874	874	874	781	850	860	781	844	8	850	780	852	860	873	8	10	814	780	844	860	816	837	868	674	780	780	861	874	669	9	629	781	860	720	844	8	780	780	780	857	780	815	16	872	843	873	720	672	868	874	874	780	843	873	847	780	849	851	851	629	629	781	838	779	779	780	873	873	857	852	856	815	780	873	844	630	866	874	848	814	780	80	780	851	780	842	872	780	863	722	781	780	857	874	780	673	851	807	848	780	874	673	781	79	852	810	852	722	851	853	869	7	843	843	862	842	873	844	857	8	871	814	844	860	865	874	780	84	872	861	80	846	853	836	844	780	780	860	861	852	844	861	874	874	855	803	874	853	780	814	860	850	824	630	853	749	860	780	861	872	861	871	7	873	873	844	841	852	630	852	780	861	721	860	810	873	822	10	857	860	850	9	838	780	722	781	874	875	873	842	874	779	874	865	814	873	873	874	6	780	855	852	844	873	872	780	814	815	814	672	816	672	780	858	844	780	866	828	851	844	848	871	780	814	825	780	860	863	860	861	780	780	843	824	816	873	781	874	874	852	839	816	844	8	81	837	873	781	779	780	874	874	855	10	842	842	780	860	860	780	874	780	782	872	851	844	836	836	846	857	816	815	843	868	722	859	873	874	852	815	857	861	874	780	10	671	722	845	860	809	873	850	849	852	843	815	858	852	9	780	771	722	874	846	780	845	780	670	852	860	780	851	844	780	669	780	872	841	844	780	872	860	843	720	815	857	847	856	780	721	780	674	781	851	844	872	873	630	9	843	862	848	855	815	874	874	860	781	780	865	850	780	845	814	873	782	845	851	857	850	874	873	840	873	873	851	814	844	874	852	814	781	848	844	825	875	722	806	808	845	859	829	779	860	843	859	872	871	851	143	815	816	814	780	868	860	860	860	844	720	843	670	873	851	721	779	845	843	856	873	747	781	852	8	829	815	874	814	672	851	849	11	779	844	782	863	853	807	861	873	851	851	780	870	844	844	860	780	874	720	843	827	844	848	8	844	852	842	723	868	860	874	866	852	673	9	670	866	781	780	10	854	874	874	720	9	849	857	780	860	860	815	861	674	857	842	861	861	721	672	844	842	855	871	867	842	851	782	873	860	843	852	80	860	860	629	843	873	9	672	873	780	842	860	863	873	865	848	814	874	852	674	815	780	825	846	873	853	873	865	9	873	780	844	843	721	863	844	862	671	12	863	860	872	780	850	843	780	874	874	873	874	874	813	781	873	780	843	781	852	849	779	9	781	780	815	20	860	815	871	814	780	872	873	857	866	874	810	845	871	861	852	851	861	870	780	814	860	816	824	874	855	844	873	874	815	860	857	720	853	721	858	780	851	844	845	813	852	843	847	817	671	672	807	860	865	10	871	11	11	863	853	842	844	629	858	780	629	871	781	842	862	852	860	19	824	814	860	845	11	812	815	868	878	862	814	779	860	861	852	865	847	630	853	814	850	779	674	873	860	861	11	851	720	843	721	852	854	870	860	815	780	720	817	875	780	846	782	809	874	842	845	781	844	846	861	672	781	865	815	780	853	860	863	857	874	860	722	860	844	843	873	856	870	852	815	816	780	780	780	866	780	870	873	859	865	863	7	848	859	780	780	868	871	865	873	724	817	843	843	857	845	845	8	629	780	862	842	845	873	9	870	9	845	859	851	671	10	722	851	629	780	849	817	806	844	809	842	873	779	781	808	853	873	814	860	674	850	842	859	853	853	780	874	857	6	860	868	8	629	808	841	813	874	874	875	781	874	874	858	843	781	845	861	780	873	814	813	842	860	843	865	781	7	781	845	815	14	845	7	813	874	873	8	844	845	812	721	780	860	860	680	7	780	861	842	816	868	780	861	865	845	10	868	845	873	853	873	860	842	815	838	813	868	857	829	874	848	874	852	861	780	844	780	814	673	853	860	871	873	861	858	858	78	771	860	814	812	813	813	870	780	868	844	815	860	781	824	852	814	850	848	814	871	865	847	862	19	809	8	722	858	781	80	852	861	873	860	863	844	844	874	857	860	781	844	688	869	850	845	860	857	844	813	814	860	860	860	861	860	854	852	845	873	722	872	873	815	852	816	780	844	818	842	852	763	845	873	12	852	860	860	856	844	860	780	843	815	844	670	861	816	631	862	629	860	861	845	8	861	861	860	8	9	779	9	865	813	860	844	844	857	22	863	862	857	873	817	860	860	843	842	860	829	845	815	874	874	874	874	862	874	860	671	859	872	859	850	863	673	844	844	845	672	670	857	872	873	875	862	151	629	850	780	844	829	850	809	857	846	873	875	875	722	873	716	878	844	843	847	857	858	865	850	807	629	780	720	860	844	860	842	816	850	674	844	844	860	860	844	868	856	813	815	873	781	847	8	873	808	843	850	631	873	852	844	860	863	873	861	674	858	841	844	814	5	842	844	842	861	781	780	630	861	814	861	843	630	872	865	875	813	778	873	845	859	673	844	10	861	873	853	873	13	863	853	866	8	871	850	834	721	815	839	860	839	670	847	842	780	781	780	860	860	780	780	857	874	780	857	862	845	835	855	5	872	862	8	861	780	862	865	855	862	843	845	814	816	872	855	8	873	722	721	722	861	857	872	8	825	874	845	860	780	722	721	834	9	8	865	722	722	860	846	860	844	813	721	721	845	843	856	849	860	850	671	780	816	839	861	860	780	673	846	856	872	873	844	872	850	862	841	866	844	813	862	843	852	860	873	850	862	8	844	874	809	722	860	860	843	861	844	860	838	808	860	851	857	857	872	814	848	852	861	862	865	861	860	7	861	853	842	850	860	844	871	860	860	860	780	827	842	863	815	844	865	865	721	861	873	673	672	864	779	858	779	862	781	843	844	13	860	827	874	864	874	873	861	828	861	815	844	874	842	842	865	780	844	780	721	860	11	628	854	859	723	850	826	827	857	5	848	865	866	861	861	852	833	629	844	875	871	823	862	860	873	845	13	825	861	850	844	873	860	873	780	10	841	852	844	862	861	844	862	845	860	858	674	8	858	861	11	9	8	861	2	858	720	721	873	850	862	862	857	873	873	871	16	851	862	836	844	11	844	865	814	872	814	844	859	842	861	844	722	844	839	815	836	861	8	823	863	855	851	838	848	852	825	814	808	847	874	815	11	861	8	857	860	807	860	721	672	836	844	862	850	672	841	825	844	861	863	671	850	862	852	671	862	862	629	722	721	812	815	873	814	845	629	863	867	815	865	865	857	815	817	10	852	781	843	844	843	842	842	695	858	850	672	720	840	836	851	816	825	846	843	860	874	862	872	780	860	842	861	842	836	860	850	865	866	866	861	865	815	845	873	844	855	873	814	844	860	853	808	852	10	842	674	860	873	780	815	859	851	866	852	860	860	860	760	843	842	816	873	862	851	82	873	815	9	842	860	807	860	630	825	630	673	850	721	82	799	855	861	8	672	7	629	851	671	672	870	8	780	781	824	629	809	865	874	861	808	844	673	874	873	873	860	861	672	855	844	866	860	866	13	874	873	874	874	861	845	8	860	858	860	860	809	674	844	860	721	860	861	817	847	860	815	12	849	847	847	780	877	672	10	868	861	862	844	844	844	851	825	873	875	872	852	873	846	874	839	856	860	860	850	721	80	865	866	861	843	843	840	853	675	848	873	860	850	835	866	780	720	863	815	843	721	873	856	868	405	867	10	865	864	80	11	807	861	862	449	846	845	816	815	845	844	862	862	844	79	860	860	11	11	769	844	9	782	861	7	861	845	873	844	860	860	807	780	873	850	868	12	814	873	865	851	862	860	848	780	843	780	816	846	854	816	8	872	860	862	853	861	861	860	842	843	845	824	722	720	861	861	816	851	852	828	866	858	865	671	854	80	855	860	871	859	860	860	816	864	862	852	780	870	865	8	674	853	861	862	844	857	852	860	672	844	850	852	845	807	860	813	720	872	780	631	861	852	874	814	844	721	807	825	848	10	860	860	860	856	840	852	851	844	860	860	672	868	843	9	873	873	8	865	860	857	861	873	860	861	815	15	819	846	844	861	815	843	631	855	860	860	721	862	843	857	873	809	860	807	843	858	845	721	814	873	856	860	873	721	813	10	815	851	846	722	842	874	872	12	850	629	873	723	672	843	861	844	842	860	860	777	852	860	860	873	860	9	861	874	815	849	860	860	863	847	722	845	844	873	861	844	861	866	9	827	9	18	10	9	845	669	721	860	10	808	808	842	860	873	844	11	842	873	844	629	866	672	853	815	780	809	720	11	721	852	815	865	10	843	671	842	873	80	857	873	874	841	841	861	843	868	673	673	874	781	876	10	860	865	860	866	872	857	873	844	841	862	780	874	864	722	860	873	862	872	859	860	860	857	873	841	851	872	859	872	858	857	8	780	673	872	872	672	720	866	860	872	868	780	861	873	873	845	874	855	860	865	720	82	841	874	861	873	670	860	841	862	860	11	673	865	815	874	864	868	860	829	865	868	860	860	674	853	860	763	816	670	859	814	860	842	856	824	871	850	671	860	844	859	844	874	19	842	815	860	856	670	873	861	844	873	873	855	861	844	857	874	871	857	861	865	846	808	7	847	860	852	629	853	815	720	841	719	871	860	848	842	861	8	844	858	860	859	848	873	851	862	671	859	674	850	865	847	778	861	851	781	852	874	630	721	844	861	873	856	846	844	850	845	674	872	873	843	722	846	780	848	851	815	878	5	815	80	772	861	843	853	860	851	859	852	860	843	861	872	844	855	858	854	861	861	865	823	861	863	9	806	861	873	848	629	8	873	862	873	866	8	813	845	861	9	868	852	862	816	862	629	672	852	866	872	844	851	844	11	845	763	850	852	843	843	80	856	850	857	673	861	843	852	860	10	860	860	817	852	862	864	815	844	844	861	868	851	860	721	860	851	862	861	843	861	865	860	825	824	861	860	807	878	861	824	718	844	850	852	856	817	853	816	845	845	809	861	859	825	861	810	852	674	13	860	859	7	860	860	78	873	850	852	870	856	808	872	863	721	843	780	853	843	860	861	722	721	844	861	851	843	862	845	845	873	721	860	865	859	852	871	861	10	722	860	861	861	850	807	861	844	761	844	844	844	815	671	850	813	860	862	684	846	861	670	721	852	813	7	846	862	809	845	858	858	780	12	815	860	844	860	629	865	852	844	851	872	9	843	827	861	865	845	846	844	814	843	844	718	815	857	843	872	852	865	860	763	860	865	839	722	850	815	853	843	861	861	844	814	816	852	814	780	861	860	814	862	824	763	814	12	861	862	851	874	815	816	780	629	843	852	860	857	851	861	815	861	815	863	815	861	865	860	809	843	860	871	813	845	873	856	871	856	860	861	674	781	872	860	860	825	763	852	860	843	629	857	874	863	857	860	851	843	860	860	851	861	861	844	849	815	844	872	860	860	629	860	860	860	870	860	853	873	817	844	670	868	853	856	860	629	847	864	875	815	839	860	860	853	780	8	672	852	851	855	860	843	860	874	860	817	844	861	843	865	854	849	763	872	14	11	813	816	855	871	857	860	629	809	860	845	874	871	860	780	860	813	861	861	782	815	872	845	847	843	80	845	873	873	874	870	874	874	874	873	874	862	630	858	874	870	828	874	852	845	852	844	865	865	873	852	842	860	886	855	874	843	815	839	865	861	861	707	763	861	874	81	860	629	721	845	780	865	862	824	855	860	722	722	629	844	858	721	846	874	873	874	870	874	874	874	874	874	862	630	858	873	870	828	851	852	871	873	11	843	843	852	860	843	808	859	722	721	10	808	10	850	858	868	790	862	864	781	857	817	841	853	824	11	844	860	629	876	860	9	853	721	850	850	872	858	851	843	874	876	874	874	861	875	83	860	872	873	861	857	815	844	722	858	873	873	860	860	11	816	860	781	861	842	16	16	16	16	721	844	873	780	672	629	817	844	857	814	874	870	853	874	873	859	873	856	780	861	873	855	861	862	809	865	860	851	873	845	8	861	807	851	858	860	860	673	860	844	8	814	873	865	854	816	845	865	843	860	858	629	873	873	721	849	848	868	852	857	844	852	873	823	723	860	844	720	816	860	853	853	861	713	808	852	860	843	828	851	847	849	868	780	843	857	872	10	845	849	843	852	874	629	850	861	843	868	873	12	860	860	862	844	846	860	860	860	780	874	81	629	843	629	874	723	861	814	860	865	844	808	860	844	873	842	861	850	873	10	815	873	860	873	846	720	853	10	790	844	874	844	844	629	844	865	865	847	845	860	672	871	860	80	814	845	814	853	860	860	858	863	862	860	860	808	842	8	845	845	816	860	865	816	816	862	813	843	873	851	865	852	10	855	871	862	780	860	839	852	860	853	11	720	764	865	816	821	862	862	860	815	11	861	849	873	860	860	843	837	853	873	865	843	852	852	861	629	861
1477602	871	851	865	853	877	781	850	864	774	872	847	846	840	851	851	849	864	850	773	862	784	857	851	840	853	870	783	857	780	781	865	858	851	16	857	865	868	850	849	876	856	868	781	848	864	780	865	851	867	865	855	835	869	864	858	850	5	871	848	862	852	791	790	5	877	850	868	5	869	14	852	869	807	852	853	837	852	847	865	858	850	849	850	849	849	867	781	851	775	2	866	852	780	856	848	857	830	2	780	780	852	857	852	858	872	877	838	762	757	852	858	871	868	851	865	864	878	850	867	851	851	851	848	851	869	857	838	856	850	762	851	850	780	2	867	8	10	868	856	830	763	850	865	869	780	874	860	852	852	857	857	866	777	849	857	868	838	853	836	12	853	835	867	779	3	780	858	869	878	866	866	852	2	831	831	853	872	831	66	857	4	868	857	857	830	851	853	3	858	5	835	866	857	855	854	856	3	780	839	836	846	872	2	858	866	849	780	859	874	839	762	857	1	853	758	851	13	865	854	63	832	857	852	851	4	14	851	3	5	874	865	154	851	868	16	15	852	853	851	854	859	13	837	4	851	866	853	13	4	851	851	4	852	850	3	3	865	850	758	854	868	4	731	851	851	851	852	869	868	869	867	17	865	845	778	850	877	858	775	849	864	870	870	12	851	852	853	850	877	4	850	10	837	877	3	795	4	851	853	2	1	851	858	851	781	885	848	851	2	1	852	851	858	855	835	11	13	848	857	4	857	795	852	858	4	868	852	780	852	865	851	870	762	868	2	857	852	794	857	780	780	2	2	865	877	780	778	878	12	859	16	851	869	758	852	763	853	853	0	868	832	849	865	2	856	857	852	858	4	871	857	868	851	855	762	865	854	852	11	851	11	854	866	757	857	850	850	870	849	851	858	6	868	8	4	852	837	851	858	13	870	857	852	878	834	4	856	858	868	4	867	7	2	851	866	877	4	3	852	875	780	866	851	866	878	868	868	865	757	4	857	17	8	857	853	853	2	762	856	762	852	849	757	873	835	4	877	857	868	868	856	6	866	662	4	863	851	779	852	791	867	858	8	868	857	867	852	870	855	835	12	855	835	12	866	778	851	854	868	796	849	852	853	857	848	3	852	853	853	6	868	868	762	866	865	780	852	851	868	870	2	9	3	757	877	757	850	874	853	850	851	14	836	835	875	781	851	852	757	807	869	869	858	849	852	848	867	835	876	855	865	859	877	13	852	867	839	757	851	11	3	866	867	851	861	757	853	872	857	780	849	762	782	834	857	757	757	3	877	5	851	853	851	853	3	835	865	854	1	759	764	866	795	781	1	845	780	781	852	4	3	780	854	856	780	863	762	866	857	795	868	3	2	2	858	4	853	869	867	851	851	856	866	858	852	858	10	791	867	878	852	852	839	874	866	849	851	853	1	852	851	1	865	876	867	861	854	869	871	851	852	780	3	3	3	3	851	3	780	756	758	856	2	866	4	869	795	869	869	2	857	779	780	780	780	870	4	762	861	758	851	781	855	865	853	853	778	12	854	854	857	857	840	1	795	857	869	851	11	877	857	851	869	781	866	869	850	757	852	870	865	869	850	861	868	837	741	759	857	857	851	4	855	866	762	867	857	4	877	836	851	851	757	780	868	853	858	865	851	875	865	850	4	3	870	870	10	3	851	757	830	3	763	867	852	881	780	856	4	865	837	866	4	849	16	3	877	1	868	866	2	865	836	852	852	3	853	831	865	849	866	851	3	877	858	1	9	844	1	851	852	851	857	780	762	852	852	866	851	4	835	2	852	12	857	780	780	780	12	858	868	792	877	857	869	850	858	851	857	852	795	831	831	866	852	780	878	851	852	352	851	855	869	829	869	852	852	870	852	867	858	870	2	858	853	3	858	857	780	780	14	850	7	856	2	850	851	849	780	857	13	780	869	11	60	780	830	854	781	4	2	852	867	2	853	848	868	3	851	867	840	852	858	830	867	866	2	1	831	17	852	779	796	7	870	868	852	868	755	857	763	807	851	2	872	867	11	868	850	849	856	795	334	852	852	868	868	4	780	779	781	3	851	775	869	795	793	3	854	851	864	858	859	2	3	854	849	791	4	869	851	852	869	757	851	858	878	853	870	1	868	871	851	1	856	856	853	868	866	860	851	829	852	855	851	857	869	871	852	853	866	866	12	870	836	858	867	15	3	780	858	756	868	853	865	2	780	878	0	780	11	865	3	857	780	851	2	783	837	7	3	857	851	2	854	868	780	3	852	856	868	864	61	857	856	877	857	869	11	4	11	857	866	868	870	4	829	2	865	856	844	868	793	12	851	829	780	781	853	837	854	878	3	869	833	833	868	853	851	2	867	780	779	780	869	851	781	780	780	852	850	879	853	849	868	851	3	853	868	853	858	781	11	869	849	853	3	859	870	851	851	856	852	869	794	830	836	796	849	865	851	853	869	853	853	851	3	857	874	874	868	831	780	865	1	864	781	849	868	858	858	836	864	870	831	851	853	3	852	869	852	860	867	858	42	4	856	869	851	790	867	866	851	758	870	2	2	851	778	762	1	852	857	852	796	870	869	871	857	837	852	877	2	2	851	852	7	838	13	868	9	2	856	858	3	878	877	869	758	853	841	868	796	866	866	1	1	869	847	2	9	878	853	852	857	866	15	763	852	1	853	848	869	866	866	866	12	849	852	853	853	856	858	851	870	851	868	852	0	878	865	856	853	794	5	868	866	778	851	857	877	867	850	829	857	3	865	851	857	837	851	870	851	866	840	870	857	837	1	868	874	865	851	756	857	858	851	9	869	868	862	871	780	876	836	866	851	853	851	869	856	868	865	2	780	866	853	869	8	3	857	874	856	5	869	877	4	869	850	868	3	835	868	877	877	852	866	781	868	1	850	853	853	12	759	831	759	856	3	1	865	780	850	1	849	848	803	3	795	857	866	869	853	865	852	857	868	8	869	870	865	851	868	877	794	794	853	8	872	11	866	10	866	856	857	780	4	864	868	15	858	2	762	857	796	12	795	853	858	13	1	852	16	868	795	851	1	866	4	782	1	857	853	862	793	831	851	870	757	870	67	839	781	3	2	865	868	2	851	2	867	758	856	840	865	858	2	854	10	853	863	856	868	866	3	2	869	857	869	865	1	870	0	2	851	851	778	3	849	868	850	3	3	3	11	838	1	868	12	758	851	865	9	830	0	866	2	858	866	868	853	853	857	7	835	3	858	853	858	780	851	854	852	864	796	857	8	13	877	3	4	855	869	853	4	870	868	877	0	851	866	867	854	852	853	877	858	851	4	3	853	762	852	851	2	866	878	853	3	838	861	858	3	764	782	780	780	15	868	705	851	795	3	2	853	853	2	3	3	857	851	851	877	857	2	762	869	2	870	778	795	865	873	10	10	878	857	795	864	869	2	868	857	867	869	2	793	878	859	856	864	4	860	866	851	3	851	854	853	863	853	15	866	841	878	795	796	795	851	849	3	853	865	780	836	852	851	795	849	870	853	866	852	852	866	865	851	852	2	757	2	103	878	878	852	17	2	868	864	868	791	12	3	869	62	2	853	868	858	863	870	858	851	875	3	4	782	857	1	859	867	869	874	853	870	849	2	851	868	8	15	868	1	857	852	856	853	849	831	848	852	1	878	2	855	1	17	16	61	866	791	857	827	851	780	853	851	869	852	852	868	2	850	866	1	878	877	849	780	0	869	838	865	868	795	857	794	865	868	852	3	3	11	868	856	866	850	858	868	869	851	857	758	870	870	870	869	853	4	868	15	879	850	857	851	851	866	869	868	2	780	12	852	858	869	867	832	795	869	852	878	866	793	857	857	795	10	868	844	869	868	852	864	795	3	3	840	858	781	11	4	0	868	853	864	2	2	853	857	873	856	11	868	877	829	857	105	853	869	867	866	868	874	851	874	25	851	857	850	868	857	873	838	838	877	857	1	780	868	851	857	4	0	870	851	855	853	780	851	868	865	868	4	12	852	852	793	868	856	869	857	0	863	60	870	870	851	869	2	3	870	870	794	15	849	829	829	829	780	857	851	780	870	791	757	849	864	869	867	851	852	758	853	14	855	1	2	795	865	851	867	868	858	858	857	793	860	869	795	851	853	851	795	851	853	867	870	866	1	874	1	2	2	11	850	853	866	870	1	851	867	71	853	869	869	852	778	3	853	865	4	59	6	868	2	853	7	878	779	868	3	864	853	868	4	831	848	836	870	5	11	11	856	13	11	867	807	807	856	780	780	868	1	868	851	867	3	3	12	11	15	757	783	2	857	850	852	860	1	856	1	869	838	852	858	858	860	861	857	851	856	856	867	857	851	12	11	856	849	869	868	757	853	15	869	12	856	852	865	850	857	866	868	781	840	857	857	853	866	777	836	830	778	757	858	2	815	858	858	878	867	853	1	866	866	839	839	851	835	868	757	2	852	1	868	856	835	851	872	3	851	851	857	866	864	853	868	877	3	832	852	796	839	795	391	790	859	831	850	867	851	852	4	837	853	865	865	870	14	1	864	851	857	857	868	2	849	865	5	868	780	859	2	880	869	866	780	866	854	3	869	777	782	849	2	870	868	1	5	858	879	848	853	849	849	780	866	864	779	868	877	0	14	873	4	839	832	859	851	856	853	850	794	13	856	853	868	1	865	868	3	867	851	871	10	10	852	853	3	850	868	858	794	856	850	853	856	853	866	868	857	858	1	865	877	877	877	868	10	0	0	10	869	10	6	832	779	852	870	870	870	870	3	867	853	4	855	780	855	7	866	853	868	780	780	851	1	856	853	852	847	869	795	3	2	877	870	792	779	763	102	853	759	856	780	3	4	2	858	3	851	782	869	857	870	757	794	868	870	870	4	857	870	852	1	845	868	865	763	763	14	838	2	1	11	868	868	851	866	857	851	12	868	858	763	883	874	854	853	9	778	1	866	61	858	869	13	877	757	13	1	851	868	59	795	865	836	855	2	870	793	1	778	866	848	866	758	866	867	855	780	857	857	877	857	868	856	851	780	864	851	857	853	849	868	4	780	869	877	777	862	866	847	857	1	0	863	877	855	858	877	870	870	866	830	870	864	1	853	853	865	831	762	867	27	853	3	858	868	858	868	780	868	868	856	840	866	762	867	12	877	757	853	837	868	829	780	851	853	865	781	848	2	757	13	870	870	870	855	870	5	870	849	851	873	868	870	781	4	851	867	857	868	869	2	853	851	850	794	851	794	3	852	857	1	850	838	866	858	853	864	1	851	832	3	853	866	853	858	0	2	858	830	853	869	12	870	870	858	848	852	857	780	778	849	868	104	13	2	870	870	866	780	855	858	12	853	853	9	868	4	5	869	857	856	847	847	858	852	852	851	857	869	758	852	869	870	858	851	851	877	870	4	780	795	757	856	853	837	868	855	864	866	857	851	851	865	781	10	787	758	869	856	3	861	3	794	866	867	1	866	857	5	792	1	869	858	856	3	869	853	857	758	851	851	870	850	2	759	2	795	3	871	859	868	868	762	780	857	858	871	849	851	870	870	853	12	2	874	865	3	858	851	869	5	857	857	851	865	870	870	838	868	871	868	851	857	870	866	852	2	867	856	830	865	757	835	836	854	852	840	13	853	858	873	868	865	871	779	851	851	850	1	869	853	853	853	857	758	857	794	867	865	758	56	860	857	851	868	782	3	859	780	840	852	870	853	795	865	854	781	13	857	4	861	866	835	857	868	857	869	0	865	857	857	853	1	870	756	857	840	856	853	780	857	866	857	758	869	853	870	849	866	794	781	794	866	5	1	780	865	870	870	756	780	854	851	5	853	853	852	858	795	851	855	853	853	757	794	857	857	866	864	865	857	869	14	868	853	857	866	779	853	853	762	857	867	781	794	868	1	858	853	877	868	849	853	851	870	858	795	852	4	831	862	868	866	868	849	780	870	2	857	858	757	866	856	878	796	780	866	853	871	3	865	857	11	870	870	869	870	870	849	13	868	3	858	3	863	867	2	780	14	0	851	782	853	851	867	853	4	869	868	851	858	868	826	856	868	877	867	857	877	864	1	852	857	852	832	870	866	857	868	870	851	857	851	756	868	757	866	1	868	855	857	849	866	857	852	852	795	794	837	853	865	780	868	781	782	861	867	857	856	762	851	7	764	864	104	857	863	866	853	782	830	851	853	858	780	849	852	868	870	857	851	20	853	858	856	866	868	762	864	853	869	3	795	868	853	877	780	867	757	857	757	865	856	866	853	851	0	756	852	876	2	862	2	836	872	856	857	16	856	862	877	794	13	849	852	2	866	853	865	851	870	853	758	853	856	857	870	850	865	867	851	852	1	6	4	850	3	865	868	852	849	866	781	853	852	2	3	869	870	849	868	760	853	857	857	850	858	858	780	762	2	878	857	858	869	780	875	780	856	852	864	795	780	758	867	762	3	864	853	835	860	837	858	867	3	4	835	864	867	851	853	795	865	856	866	865	865	1	868	851	780	853	869	780	762	835	856	849	870	870	876	4	870	870	851	857	4	856	877	2	868	851	849	857	853	857	849	4	780	15	857	850	782	854	781	849	870	867	780	857	856	844	758	3	853	853	799	780	13	878	857	851	869	3	877	849	858	782	869	854	869	866	868	853	858	852	848	850	869	851	840	870	870	870	866	877	1	856	4	851	795	866	853	864	868	853	852	859	778	65	857	852	848	849	849	865	5	869	857	851	853	15	830	863	850	865	870	850	865	865	866	859	768	837	780	757	852	825	778	866	878	868	853	866	857	857	870	851	853	821	857	772	863	863	853	853	851	859	849	851	853	853	853	877	853	866	860	854	870	757	869	868	854	863	852	3	856	853	856	866	796	854	867	781	867	853	853	869	856	853	5	855	852	856	792	877	852	763	878	764	853	858	856	780	877	877	853	780	781	8	780	849	852	855	857	857	851	781	866	858	856	868	853	853	853	857	858	852	856	857	851	870	870	878	868	878	868	853	795	852	869	866	868	877	795	856	856	856	796	794	851	869	868	871	878	779	762	865	2	856	838	861	836	859	856	867	871	876	758	868	755	885	856	857	865	851	859	849	868	837	762	12	758	876	856	853	856	852	867	795	857	856	853	853	856	869	863	849	850	868	13	870	780	869	837	857	865	762	868	865	857	853	866	868	877	795	852	858	856	850	781	856	837	856	860	3	0	763	877	851	877	857	763	867	849	876	850	3	868	858	852	793	856	778	877	868	867	867	782	854	864	869	780	865	865	850	757	852	839	877	839	793	839	856	1	3	2	853	853	2	2	859	870	1	852	857	857	848	866	781	869	879	781	877	3	878	849	849	877	858	858	851	852	866	864	780	868	758	758	759	853	851	866	780	832	870	856	853	58	758	758	843	779	780	849	758	758	853	861	853	856	850	758	759	855	857	850	823	853	865	795	2	852	839	877	853	2	794	861	867	868	868	856	866	865	847	858	863	856	849	878	857	866	853	870	866	859	780	857	868	836	757	853	853	857	877	858	853	851	836	853	865	851	851	869	852	853	866	877	878	849	878	853	780	853	865	857	866	853	856	860	853	853	853	1	837	857	878	851	856	849	849	757	857	868	794	794	858	12	856	7	852	4	857	856	781	853	831	870	860	870	869	877	822	853	853	857	869	857	857	849	2	857	2	757	853	780	763	862	851	759	865	839	833	851	782	859	849	866	858	853	868	842	762	857	876	865	832	859	853	870	856	781	831	877	865	858	868	876	868	2	781	846	867	857	877	877	856	859	857	853	852	795	780	861	877	781	782	780	858	780	852	758	758	868	865	878	878	852	868	868	867	781	865	878	847	856	781	853	849	850	867	851	857	852	857	877	856	757	857	840	852	847	877	780	833	866	863	866	848	860	870	830	852	839	859	873	852	780	877	780	851	853	837	853	757	795	853	857	878	865	794	856	832	857	853	866	795	865	878	866	795	878	878	762	757	757	851	852	868	850	856	762	862	868	853	849	874	851	851	851	780	866	9	856	855	857	857	857	733	859	868	796	757	857	847	866	851	831	854	857	853	863	878	869	3	853	857	858	857	847	853	872	850	872	872	878	849	852	857	868	857	863	868	852	857	853	868	836	866	781	857	795	853	869	1	852	852	870	866	866	853	853	853	807	857	857	852	868	859	865	778	871	852	780	856	853	836	853	762	831	761	794	865	757	778	849	866	877	780	794	781	762	868	795	794	866	780	1	14	830	762	837	849	870	878	838	856	795	870	870	869	853	877	794	848	858	872	858	872	780	870	869	870	870	877	856	780	853	854	853	853	837	795	856	853	757	876	858	851	839	853	852	781	867	839	844	2	877	793	780	862	878	859	857	857	856	857	831	869	870	869	866	868	858	870	849	857	853	853	869	757	778	874	872	877	857	857	854	869	794	853	867	853	865	846	872	3	757	865	850	857	758	869	848	869	401	868	780	874	848	778	779	836	877	859	779	845	854	851	851	856	856	878	859	856	778	853	853	780	781	33	856	780	17	877	781	877	853	868	856	853	853	835	3	870	865	869	781	851	875	849	866	859	853	853	2	857	1	851	858	865	851	780	869	853	863	866	866	858	853	857	852	858	831	758	757	877	877	852	866	866	839	872	859	849	791	862	778	849	853	854	852	853	853	853	864	865	866	0	875	849	780	795	867	877	878	856	856	866	860	794	857	865	867	856	835	853	851	757	863	2	762	877	866	872	850	856	758	835	830	853	780	853	853	853	867	853	864	857	855	853	853	795	869	857	781	868	870	781	849	853	851	853	868	853	878	851	782	854	858	857	878	854	857	763	848	853	853	758	878	857	852	867	837	853	834	857	866	854	758	850	868	863	856	868	757	851	781	852	857	858	760	857	870	869	781	865	762	870	758	796	856	858	856	858	853	853	61	858	853	853	868	853	781	859	868	851	868	858	853	864	869	759	854	856	867	878	857	853	872	780	840	782	717	781	782	857	792	757	853	782	839	839	857	853	869	857	780	856	870	857	762	852	794	871	851	1	837	758	781	757	866	853	849	781	857	795	855	867	779	851	868	880	858	858	857	857	862	795	796	868	14	871	780	853	864	853	852	870	859	868	857	858	878	2	870	865	757	853	868	858	869	852	853	853	851	867	858	865	874	852	869	854	866	782	2	794	867	867	794	759	866	853	870	869	1	877	868	879	854	870	866	853	850	757	777	857	871	858	867	794	853	856	878	853	780	795	849	852	870	867	869	853	839	849	869	853	853	795	868	853	797	852	794	853	850	853	857	864	830	867	866	794	853	856	852	856	870	717	858	852	853	864	794	854	878	858	869	869	865	877	856	860	869	872	851	877	849	858	837	781	847	878	868	762	856	852	759	856	757	873	853	867	857	877	780	858	852	853	852	853	868	864	858	793	852	795	866	849	852	6	878	871	13	866	870	762	759	857	878	855	856	858	857	865	854	795	870	867	857	758	855	2	853	867	852	870	781	854	778	31	877	857	862	853	865	852	866	853	857	858	873	857	866	854	865	877	853	849	831	878	866	780	837	851	868	860	762	780	868	865	854	866	780	852	857	877	780	869	866	859	851	859	762	793	866	866	867	856	865	853	781	856	796	869	866	857	857	778	846	865	852	793	878	855	863	853	780	853	853	853	867	878	848	851	857	856	877	869	865	853	757	858	865	861	877	856	877	850	853	831	830	877	853	836	870	853	830	758	858	866	867	863	853	859	851	857	856	836	853	855	833	853	838	866	794	780	853	852	779	853	853	778	868	865	866	875	858	836	868	866	757	852	5	870	857	853	878	758	757	857	878	870	858	878	856	852	870	757	853	849	852	866	865	877	781	758	853	877	862	869	836	853	856	780	856	856	856	851	794	867	851	853	878	771	859	877	768	759	866	851	780	869	878	836	857	860	860	9	781	851	853	853	857	762	849	863	857	866	869	780	856	833	858	849	856	858	857	851	859	859	758	852	854	858	869	866	867	853	797	853	849	848	757	865	851	868	858	877	853	857	851	853	867	851	2	877	853	852	878	830	797	851	781	877	878	865	879	851	853	6	762	857	867	853	848	865	877	851	877	851	854	851	878	849	853	836	847	853	873	851	849	868	850	854	873	853	857	795	14	869	853	853	830	792	866	853	852	762	851	870	855	851	853	866	857	853	853	866	877	878	857	869	852	857	868	853	853	762	853	853	853	864	853	865	868	853	853	791	869	867	850	853	762	859	851	880	852	840	853	853	867	3	780	794	863	870	859	857	857	853	870	853	853	856	855	857	849	865	864	792	868	782	778	850	852	850	864	851	867	762	837	853	858	868	864	853	0	853	851	864	858	6	852	869	856	859	857	778	858	869	869	868	864	868	868	868	869	868	878	763	865	868	866	838	868	866	844	863	856	849	849	870	866	847	853	883	866	870	857	851	859	849	860	860	699	792	853	868	778	853	762	758	858	3	849	858	831	866	853	758	758	762	856	851	756	857	868	869	868	864	868	868	868	868	868	878	763	865	869	866	838	866	867	865	868	781	856	856	866	857	852	836	860	758	758	780	836	781	865	852	869	836	878	852	5	852	853	858	867	831	781	856	853	762	880	853	781	867	756	871	871	867	868	854	857	870	870	870	870	851	876	777	853	869	868	877	852	851	856	758	852	867	868	853	853	780	852	853	834	877	857	782	782	782	782	757	837	868	2	794	762	852	856	851	853	868	871	858	868	870	852	868	849	2	878	855	856	877	859	836	849	853	854	870	856	780	853	835	869	856	853	853	795	853	857	780	851	867	849	865	853	857	865	857	853	857	762	868	867	757	864	864	869	866	851	856	866	868	830	757	853	856	755	852	867	866	866	878	706	836	863	853	857	843	868	870	864	869	4	857	851	867	780	856	864	852	866	870	762	865	877	857	869	869	780	853	853	878	857	867	853	853	853	2	870	778	762	857	762	870	757	858	851	853	849	858	835	853	857	868	851	853	867	868	780	851	867	853	867	858	759	865	780	796	857	870	856	857	762	856	849	849	852	857	853	794	868	853	778	853	843	851	859	853	853	859	865	878	853	853	836	857	780	857	858	852	853	853	852	852	878	850	857	868	868	849	867	781	867	867	863	4	853	839	863	853	864	780	759	796	849	852	837	859	859	853	852	779	877	867	868	853	853	857	858	857	868	867	852	856	866	877	762	857
1477603	855	855	865	853	858	850	854	859	844	852	854	850	841	859	855	856	859	840	843	855	861	808	837	855	859	862	850	861	851	850	850	861	858	868	809	865	27	854	853	856	436	95	852	852	858	849	864	857	60	864	803	840	26	866	858	858	869	855	852	857	855	857	857	868	857	860	21	869	28	869	838	66	844	856	834	861	842	854	854	863	854	856	856	856	856	866	851	858	847	869	865	856	851	861	853	807	807	869	851	851	858	435	856	861	101	856	843	847	848	856	862	870	97	855	865	864	857	856	865	855	855	857	855	855	97	861	861	842	854	847	855	856	851	869	866	511	869	39	807	807	847	854	862	863	851	863	857	838	857	435	806	864	850	856	806	862	841	843	859	862	859	860	873	851	869	851	807	863	857	865	862	855	869	808	808	843	859	807	863	806	870	21	861	861	807	856	843	870	861	869	859	865	861	839	850	805	869	850	843	861	852	859	869	858	865	857	851	808	864	843	847	862	869	843	848	855	870	865	843	869	808	808	856	855	869	868	858	869	868	864	864	155	855	863	870	869	855	843	855	858	850	870	842	869	855	866	843	868	869	855	855	869	856	855	869	869	864	854	848	833	863	869	734	858	855	858	855	864	876	28	865	869	864	856	851	855	857	861	847	853	852	860	855	869	855	838	843	854	857	869	857	868	859	857	869	857	869	855	856	869	869	855	436	855	851	870	854	855	869	869	857	855	810	841	859	869	869	853	806	870	861	857	856	809	869	869	856	851	857	863	859	863	847	863	869	807	858	857	807	851	851	869	869	841	857	851	851	857	869	865	869	858	863	849	858	847	843	843	869	876	809	856	865	869	833	808	856	806	869	72	435	863	855	842	847	865	861	859	868	854	869	841	864	848	861	854	856	861	856	855	861	868	863	869	869	842	845	855	863	869	860	861	856	858	812	869	805	861	863	869	862	869	869	855	865	857	870	870	859	863	851	866	855	865	857	863	863	864	848	869	435	869	869	807	857	833	869	847	806	847	853	856	848	862	859	869	857	861	104	863	804	867	865	665	868	866	855	849	832	856	865	861	869	862	806	19	857	860	841	859	869	841	859	869	862	850	854	855	864	858	853	856	843	860	852	869	856	843	843	868	864	864	847	866	854	851	856	855	863	65	870	869	869	848	857	848	854	864	843	854	855	860	859	858	863	851	858	855	848	844	864	864	465	856	842	852	866	861	859	859	854	863	858	868	856	861	844	848	855	871	869	865	862	855	836	848	843	867	810	851	853	847	849	857	808	848	848	869	857	870	856	843	855	843	869	847	864	857	869	849	848	866	857	851	869	844	851	851	860	870	869	851	843	435	851	851	847	865	807	857	864	869	869	869	807	869	843	863	93	855	856	436	862	861	856	807	867	855	98	857	856	856	845	864	862	856	855	838	869	833	858	869	864	857	865	861	844	859	860	859	842	851	869	869	869	870	855	869	849	847	848	842	869	862	869	863	858	864	864	870	854	850	851	851	851	863	869	847	855	848	855	851	860	864	843	843	850	869	841	804	807	808	842	869	858	808	863	855	869	858	861	859	863	851	865	863	854	847	859	860	865	863	854	861	863	860	794	848	808	861	855	870	842	865	847	863	861	869	857	860	858	855	847	850	864	843	861	841	855	863	862	854	870	869	860	860	869	869	855	848	808	869	847	865	856	868	850	860	869	864	860	865	870	853	868	869	857	869	863	870	869	864	858	859	833	870	843	806	853	853	862	855	869	857	861	868	869	875	869	857	856	856	436	850	847	856	856	862	856	869	848	869	855	869	862	851	851	851	869	861	859	856	857	435	863	854	810	855	807	833	858	808	808	865	858	851	869	855	837	398	856	805	863	807	65	856	858	861	857	866	857	860	869	861	843	869	810	434	851	851	870	857	869	844	868	855	855	856	851	807	869	851	864	868	870	851	807	853	851	870	869	856	867	869	857	855	20	869	855	862	847	858	810	807	865	865	869	869	808	868	858	850	842	869	860	864	858	863	846	806	847	844	855	869	863	866	869	102	856	856	462	857	335	858	858	863	863	869	851	850	851	868	858	847	106	857	857	869	861	858	865	806	853	869	868	840	856	857	869	863	858	858	97	848	858	864	857	843	860	869	862	105	855	869	434	862	843	863	867	859	858	807	858	434	855	434	859	101	856	843	866	864	870	860	860	806	865	870	870	850	861	848	864	857	864	869	851	858	869	850	869	862	869	861	851	858	869	851	860	869	870	810	855	869	859	864	851	869	838	806	863	863	870	862	435	857	862	863	869	869	869	806	854	863	97	870	807	869	854	806	856	863	857	869	859	807	851	852	834	841	840	869	869	863	844	844	860	844	858	869	865	851	850	851	20	855	851	851	851	857	829	857	859	856	103	844	869	842	21	843	861	851	869	863	856	860	869	862	102	855	855	861	856	860	856	806	860	858	855	864	857	843	864	843	859	858	869	808	864	864	97	808	852	854	869	866	851	856	863	861	861	859	864	860	808	859	843	869	837	864	856	859	851	860	868	870	808	864	856	857	864	863	857	848	860	869	869	855	850	848	869	855	861	856	857	861	859	861	861	859	856	857	869	869	855	838	869	858	869	864	869	869	860	861	869	857	857	863	848	843	841	863	857	865	865	869	869	101	852	870	862	858	843	838	808	865	868	847	856	870	843	853	864	862	864	864	869	853	856	843	843	435	861	859	860	855	863	856	869	858	864	860	861	859	869	863	864	850	855	807	857	28	854	807	864	868	864	855	860	861	855	862	858	863	846	860	852	860	869	863	864	864	855	847	807	862	857	869	863	863	861	860	851	861	860	865	855	843	859	859	806	863	860	870	850	865	843	863	869	869	435	864	805	869	863	857	870	96	856	863	870	859	863	857	858	857	855	851	864	869	857	861	843	869	848	808	849	805	870	869	864	851	854	869	856	855	107	869	857	435	865	97	843	864	858	806	863	869	861	861	864	858	863	858	857	856	843	869	856	869	865	869	862	804	808	850	869	864	101	869	807	869	847	862	842	869	858	843	861	871	869	859	868	863	857	855	869	865	869	850	870	861	843	855	856	806	858	861	848	860	866	846	851	870	869	859	863	869	855	869	865	848	862	847	865	862	869	840	869	843	863	851	863	865	869	869	24	434	864	864	869	860	869	869	859	855	850	869	856	24	854	869	869	869	869	833	869	863	869	848	855	864	869	808	869	865	869	861	865	863	843	843	806	869	859	870	861	843	861	849	855	858	838	865	858	861	869	869	857	869	869	805	865	843	869	862	22	868	869	855	863	862	805	855	856	858	806	856	869	870	857	847	856	858	869	865	857	859	869	861	862	807	869	847	850	850	851	869	863	787	855	857	869	869	843	843	869	869	869	806	853	858	857	808	869	847	861	870	29	850	857	865	868	868	869	858	434	857	863	103	869	863	861	862	864	869	857	857	870	808	856	870	824	865	855	869	856	436	856	863	843	870	860	860	858	857	857	856	858	856	869	843	863	851	860	838	855	857	856	864	843	849	842	856	865	866	855	856	870	849	869	102	857	857	842	871	869	863	864	863	781	869	869	863	869	869	857	863	861	865	95	850	855	863	869	869	850	861	870	807	863	860	864	843	860	856	869	855	102	869	869	863	869	862	856	434	843	856	808	851	858	869	857	869	864	869	871	871	870	862	857	807	848	859	851	843	452	864	859	838	863	869	857	864	869	857	857	856	850	869	0	842	864	863	857	809	856	865	863	858	868	869	869	863	435	850	857	808	864	863	857	808	848	860	860	861	860	843	868	863	869	870	853	862	856	855	865	863	28	869	850	869	838	806	863	863	808	856	863	832	857	865	857	810	808	857	869	863	855	863	863	860	866	857	869	869	830	808	852	869	869	869	863	843	864	869	870	843	861	868	436	868	863	857	807	861	869	841	2	863	866	863	864	858	864	812	855	807	857	863	807	868	842	842	857	807	869	851	863	857	806	870	869	861	855	835	843	851	858	863	864	863	869	868	856	856	856	863	435	863	808	869	858	870	67	861	855	859	869	868	861	860	857	870	856	807	807	807	851	859	859	851	855	857	847	853	864	99	863	859	860	848	858	870	805	869	869	857	865	857	853	863	861	861	806	857	853	67	857	856	843	855	857	854	843	863	861	864	870	864	869	869	869	868	858	843	865	861	869	855	858	866	858	864	863	859	851	869	843	864	868	869	869	863	869	856	869	858	849	863	869	866	858	864	870	806	853	860	864	868	869	869	435	868	869	866	844	844	861	850	851	95	869	863	855	863	869	870	869	869	615	848	850	869	435	854	856	854	869	861	869	860	861	858	806	862	866	865	434	855	832	861	863	810	855	869	869	435	856	107	864	848	843	869	97	868	856	842	865	851	806	865	863	851	844	808	861	843	863	776	859	806	851	848	861	869	819	861	866	857	863	859	869	850	850	869	869	855	859	26	848	869	842	869	863	435	859	855	874	869	858	855	806	865	864	858	863	857	870	809	858	857	846	857	388	409	809	811	858	863	859	858	869	861	861	865	865	860	867	869	864	855	806	860	863	869	856	864	869	863	851	808	869	870	863	865	850	865	840	869	863	849	851	856	869	68	103	870	869	861	870	417	843	856	856	851	864	863	849	863	857	869	870	868	870	846	808	863	858	435	843	854	857	861	435	843	863	867	864	863	869	100	855	106	867	871	856	843	869	852	863	862	857	436	858	859	435	857	865	863	873	861	869	864	857	857	857	863	868	869	869	869	108	869	598	809	849	856	861	861	861	861	869	864	843	869	434	851	835	869	865	843	863	851	850	856	869	435	843	858	852	864	858	869	869	857	860	856	849	847	869	843	848	435	851	869	869	869	857	869	859	850	863	435	862	848	857	864	860	861	869	806	864	832	870	848	19	865	847	847	869	869	868	868	869	863	863	855	865	856	858	869	863	808	847	861	864	844	858	869	851	869	865	870	809	860	869	858	848	869	869	855	863	870	858	865	859	859	869	861	857	870	850	865	854	865	848	865	866	859	851	808	806	859	808	863	438	855	849	863	858	861	843	856	864	870	850	859	857	850	855	866	417	861	869	869	858	857	860	807	857	860	861	854	854	860	865	869	859	843	864	809	847	866	832	843	870	862	863	861	862	851	863	863	435	870	866	847	865	869	857	848	843	861	863	807	850	855	843	864	851	854	869	848	869	860	861	860	805	860	868	861	856	858	868	863	860	851	870	854	865	861	863	863	869	859	857	858	857	858	857	869	856	862	869	850	843	864	807	833	864	869	857	809	869	843	850	843	861	869	869	807	806	859	863	869	861	861	860	855	858	863	851	850	843	863	869	868	869	861	861	866	850	805	807	869	843	843	869	863	869	871	860	862	461	417	416	861	857	858	858	435	863	848	842	860	860	860	858	855	857	861	870	850	857	848	861	843	860	863	835	863	865	435	858	855	865	851	869	62	848	864	861	869	809	869	856	865	861	869	865	861	869	856	869	863	806	807	869	863	843	434	848	858	855	105	854	869	849	870	858	870	86	806	863	863	848	850	808	861	107	853	857	861	861	843	869	869	864	864	869	861	857	864	870	808	860	855	864	860	861	869	863	864	19	858	810	861	865	859	869	56	435	807	859	848	858	861	840	842	846	868	843	806	857	863	865	86	853	860	857	856	869	863	843	843	843	861	848	806	856	863	864	848	868	808	806	856	863	791	870	861	851	846	859	861	858	857	865	833	851	867	861	870	863	866	859	860	863	859	99	869	862	810	861	843	869	861	846	811	843	805	833	851	861	865	806	848	863	843	860	857	865	857	852	856	863	871	869	851	866	860	860	846	851	834	855	869	843	843	859	862	858	855	805	843	843	847	857	861	807	854	864	859	807	21	869	863	843	808	865	851	843	843	847	808	863	851	857	863	869	806	843	858	863	856	834	858	861	860	857	857	869	808	855	863	865	863	856	851	862	869	861	805	848	850	806	857	858	851	850	843	863	869	864	807	869	860	860	860	860	860	856	869	864	869	806	870	863	28	868	850	869	869	857	850	843	857	864	858	869	860	863	855	845	864	38	860	859	857	851	859	857	866	869	858	860	858	809	861	854	861	863	860	858	860	855	846	866	848	861	869	19	434	808	855	865	435	832	859	857	857	860	843	860	851	859	851	851	863	865	807	434	847	854	869	847	864	869	807	844	865	843	851	807	857	843	852	851	855	859	864	865	866	857	869	843	861	858	862	58	848	864	857	27	868	858	863	843	857	851	867	848	808	847	865	850	863	843	858	869	846	860	862	869	855	870	859	867	807	435	871	806	855	857	857	869	856	860	869	866	843	865	855	861	843	847	843	434	808	860	854	862	865	858	857	869	870	869	856	869	866	863	842	856	851	851	833	842	869	869	863	854	856	863	848	859	808	436	855	861	861	850	847	869	857	807	861	863	851	863	851	808	842	866	857	851	848	865	847	869	862	860	858	812	859	806	863	868	870	860	864	863	857	843	858	864	807	861	862	862	869	864	855	851	843	865	850	847	858	805	856	860	861	862	870	860	861	855	808	870	861	857	869	863	857	856	807	843	807	856	870	850	869	807	856	850	841	851	856	861	863	851	860	860	859	848	869	843	843	858	850	870	857	807	857	864	869	856	856	861	852	865	841	875	867	863	843	806	860	854	856	864	855	846	861	108	861	865	857	869	435	869	858	857	867	843	863	863	843	856	861	850	861	861	858	855	856	856	862	869	863	809	859	843	869	806	864	857	864	107	857	865	869	95	862	839	861	851	848	856	846	851	865	857	863	843	849	861	861	861	855	843	826	861	845	858	841	839	843	855	809	856	858	843	843	843	857	843	866	842	841	861	848	863	863	860	863	858	869	806	858	806	865	842	841	863	851	866	843	843	858	435	843	870	460	859	435	856	857	857	847	858	847	843	860	861	851	857	857	843	851	851	868	850	856	858	859	861	861	858	848	849	863	830	863	859	843	843	809	806	879	863	435	859	861	860	869	865	858	863	843	857	842	861	861	28	858	858	434	435	808	857	856	858	863	863	862	857	854	847	864	869	434	842	861	860	858	861	863	861	862	848	863	845	870	806	808	19	858	858	856	22	860	846	869	847	856	806	843	805	858	21	858	860	435	843	843	435	863	850	856	859	863	869	105	850	863	859	807	864	847	863	865	861	843	850	863	857	858	856	806	806	857	851	807	834	434	861	869	869	847	857	857	857	808	848	862	856	862	857	867	863	861	842	857	435	848	857	863	866	863	852	858	865	864	850	865	864	849	848	859	870	856	870	857	855	436	869	870	869	843	843	869	869	859	861	869	855	860	861	419	854	851	860	857	851	857	869	857	856	853	858	807	810	858	857	862	865	851	863	848	848	848	843	855	862	851	808	860	861	843	870	848	848	861	849	851	856	848	847	843	860	843	436	857	848	848	841	808	855	871	843	864	857	869	858	869	857	843	869	857	860	855	858	863	805	862	864	850	806	864	435	856	857	807	865	843	864	864	862	851	808	864	860	849	843	843	807	857	807	843	860	861	843	865	855	855	863	858	833	865	857	857	856	857	843	851	843	865	807	865	843	435	827	843	843	843	869	841	807	858	858	435	856	856	849	860	863	857	857	845	868	841	868	856	870	807	434	852	843	809	861	862	861	860	856	842	843	859	807	863	807	807	856	869	861	869	848	843	849	847	835	856	848	864	843	808	855	850	865	856	862	861	843	865	852	847	861	862	862	808	875	843	861	861	851	808	857	864	808	863	856	863	869	851	852	865	862	857	857	434	861	462	843	856	858	849	860	857	851	851	851	861	850	856	848	848	863	864	858	858	855	863	863	864	851	865	857	417	434	851	838	856	856	862	857	861	842	807	857	434	848	861	869	859	418	857	851	811	862	836	864	853	862	106	807	858	860	466	857	859	851	857	851	855	843	860	843	848	857	844	862	858	864	857	805	811	861	843	862	857	864	858	865	857	857	857	847	848	848	857	859	863	856	861	847	854	865	858	856	864	855	858	859	852	865	870	807	860	808	806	806	821	858	22	857	847	803	416	864	858	808	840	808	843	867	857	863	869	843	807	862	807	418	843	63	856	856	856	857	856	859	462	863	862	865	863	858	861	843	868	861	865	851	806	858	843	860	869	857	842	5	863	865	843	843	843	843	807	807	858	863	861	865	850	862	860	850	436	843	859	843	847	808	846	857	864	848	850	859	854	857	851	857	851	847	65	857	857	873	851	869	869	807	847	861	856	860	857	860	806	858	861	863	863	843	857	857	838	861	856	874	856	851	861	859	860	861	857	861	851	843	859	843	843	859	858	439	843	848	856	861	859	855	843	859	851	105	855	856	869	870	856	850	860	857	861	861	807	436	859	810	860	861	861	865	863	861	861	839	857	843	843	23	847	850	864	856	857	811	808	432	868	858	833	863	843	853	416	856	869	848	846	858	806	848	861	837	863	397	862	851	864	855	851	850	859	857	862	851	846	841	857	857	434	436	857	862	435	850	843	843	851	851	855	435	851	870	857	851	857	839	863	434	843	843	859	869	862	864	863	851	857	865	856	865	862	843	833	869	806	869	858	852	866	859	850	862	843	844	865	844	861	843	806	838	861	807	848	848	857	857	860	865	865	842	856	858	856	856	866	851	853	843	865	842	843	843	861	860	844	865	869	863	856	849	858	866	857	857	435	852	865	840	857	861	864	866	436	859	843	857	848	868	869	847	857	865	871	858	436	848	859	807	834	851	843	843	843	856	805	864	855	864	843	843	858	863	807	851	863	862	850	856	843	855	843	863	843	857	857	850	858	852	861	857	858	806	848	866	843	843	848	857	808	855	863	861	843	859	808	862	841	848	858	863	851	842	863	848	857	850	857	861	467	850	807	860	863	851	864	847	860	849	857	808	862	435	806	843	843	866	864	843	843	863	843	850	862	865	857	93	841	843	861	109	848	841	435	863	857	861	843	856	851	845	852	780	852	852	861	856	848	844	852	861	861	807	843	863	861	851	807	863	861	847	852	857	856	858	869	860	848	851	848	865	858	856	852	807	857	805	863	850	855	863	870	806	806	860	807	862	858	858	863	869	862	851	843	859	843	852	861	860	863	862	806	857	869	860	860	848	843	863	861	860	842	843	843	855	862	804	864	863	842	863	858	855	851	869	857	862	862	857	848	863	843	861	862	869	857	863	869	841	861	854	843	856	848	851	806	862	862	863	856	843	805	857	843	851	858	856	859	860	850	863	843	844	856	863	843	843	858	865	843	844	858	856	857	858	843	806	851	808	864	864	856	843	435	842	435	861	780	807	860	843	866	856	865	857	808	875	875	866	857	435	857	863	861	855	857	856	852	860	850	835	857	37	847	861	859	848	805	847	870	843	63	808	857	850	861	856	843	842	833	863	863	861	856	842	858	852	856	832	869	857	873	869	865	861	848	848	861	857	861	834	861	808	864	840	858	855	863	806	848	842	869	833	866	858	865	851	858	851	861	857	434	864	843	864	842	865	843	435	861	861	861	854	858	853	857	843	856	807	857	849	850	859	856	863	862	847	850	863	849	865	863	850	858	436	857	850	864	865	862	857	862	847	856	865	862	862	435	864	839	851	861	842	64	865	807	805	850	867	865	855	857	857	806	863	843	851	843	843	860	865	857	856	857	861	435	857	864	864	843	848	841	864	857	857	806	857	857	843	808	808	857	843	859	865	843	807	847	861	864	864	851	859	862	857	861	861	860	843	859	812	844	863	865	857	851	843	842	850	843	843	850	863	864	865	863	858	860	863	850	848	838	869	102	807	843	857	848	848	861	857	64	808	857	861	838	862	848	843	856	842	865	865	857	852	848	843	857	848	99	859	843	436	859	806	435	435	857	856	104	856	843	857	844	862	857	856	848	865	857	851	107	857	859	462	859	859	869	850	858	843	839	860	847	856	863	861	865	863	850	860	810	863	856	861	457	808	858	856	857	847	859	854	808	863	865	850	843	844	843	856	854	847	864	857	865	807	857	843	862	858	858	865	857	870	857	843	859	858	807	844	858	850	857	857	864	870	859	861	868	847	808	865	843	840	864	857	857	857	857	858	858	857	856	843	859	854	843	862	859	860	863	854	865	868	843	874	858	869	863	843	843	807	838	865	843	839	847	855	861	844	855	843	864	808	843	843	864	857	857	861	102	859	861	863	843	843	847	843	843	843	866	843	865	863	858	839	857	863	865	854	843	847	863	850	870	858	869	843	843	866	870	850	857	864	102	827	860	808	843	861	843	858	806	844	806	856	865	863	839	861	850	847	856	860	855	864	856	862	847	859	843	861	863	863	843	869	843	858	859	862	871	858	863	861	863	808	850	863	863	863	863	859	863	863	863	863	863	857	847	861	863	863	842	863	864	856	863	435	856	856	861	865	854	843	871	855	861	808	859	804	856	863	863	692	838	844	863	850	843	847	848	809	869	856	861	808	854	843	848	848	847	435	856	848	863	863	863	863	859	863	863	863	863	863	857	847	861	863	863	842	865	865	865	863	851	860	860	865	860	838	861	858	848	848	850	861	851	864	856	863	849	857	868	870	857	859	806	865	808	852	435	843	847	871	843	851	866	848	71	71	862	858	852	808	861	861	861	861	856	862	851	843	860	863	857	855	858	804	848	856	863	863	843	843	852	857	843	859	857	808	850	850	850	850	848	829	863	869	857	847	861	436	855	861	863	875	865	863	861	842	863	854	869	857	861	856	857	863	862	856	843	851	861	861	851	843	859	102	854	843	843	857	843	861	850	857	863	856	853	861	807	861	436	843	823	847	863	863	847	863	862	863	865	855	436	865	863	807	848	843	435	846	858	861	865	865	857	698	860	863	843	808	848	19	108	863	864	869	807	855	863	852	861	863	838	865	861	847	864	857	807	863	861	851	843	843	857	861	99	843	843	843	869	860	851	847	809	847	860	848	862	858	843	856	861	859	843	861	863	439	843	104	863	851	859	863	843	863	462	848	865	850	785	861	860	435	805	847	436	856	856	833	807	843	857	862	843	851	858	856	858	865	843	843	860	864	857	843	843	859	807	850	862	808	859	843	850	859	859	857	856	807	863	22	856	865	852	855	862	844	869	843	869	863	843	864	852	848	842	856	858	866	863	862	843	858	850	857	62	863	843	843	808	842	864	863	862	838	860	865	857	847	863
1477604	850	847	871	843	856	829	846	852	823	853	862	842	845	850	847	864	870	851	823	848	832	839	859	843	851	866	828	854	829	828	848	856	850	837	840	865	842	846	844	855	833	839	830	844	869	828	864	848	841	864	834	31	842	857	863	848	838	850	844	869	848	846	846	838	856	850	841	838	843	837	860	843	834	848	839	847	853	840	851	864	846	864	864	864	864	864	829	851	825	838	870	848	829	853	845	837	852	838	829	829	851	834	848	855	842	855	38	833	828	848	864	857	839	848	872	871	856	849	871	847	847	850	863	847	840	855	848	862	847	833	848	849	829	838	864	490	839	843	837	853	833	846	872	861	829	864	855	860	848	834	837	869	826	864	836	861	32	854	846	833	851	848	876	828	838	830	839	874	856	866	860	847	838	853	853	854	863	854	831	837	838	841	854	854	851	848	854	839	854	838	847	865	854	853	845	839	838	828	38	849	839	863	838	864	871	848	830	840	870	24	833	854	838	854	828	847	837	865	854	836	852	837	848	848	839	836	850	838	838	870	872	151	847	874	838	837	847	854	848	850	850	838	28	838	847	870	854	836	838	848	848	839	848	847	838	838	864	846	829	838	874	838	732	850	848	850	848	861	877	842	871	837	864	846	827	847	856	863	825	845	862	866	849	837	847	860	854	846	856	838	850	836	849	856	838	845	838	847	848	838	838	848	834	847	829	875	847	847	838	838	849	847	839	856	846	837	837	846	837	839	854	845	848	839	838	873	848	829	848	871	850	861	833	874	838	838	850	847	837	829	829	838	838	852	856	829	827	856	837	858	837	850	861	828	852	833	854	854	838	877	854	864	865	838	843	838	848	838	838	845	834	874	848	862	833	865	853	850	836	860	837	861	864	828	854	846	850	865	864	847	864	837	874	838	838	853	829	847	854	837	864	854	848	857	853	838	838	864	874	838	873	838	838	848	870	856	839	839	850	865	829	871	847	871	856	874	874	864	828	838	834	837	838	837	848	838	838	833	838	833	844	864	828	869	848	839	856	854	839	874	837	837	870	667	837	855	847	829	837	844	865	864	838	874	837	840	848	866	856	846	837	857	846	837	860	827	847	854	875	846	845	848	854	864	844	838	848	854	854	837	875	874	833	870	851	829	848	847	874	842	839	839	838	828	856	828	846	870	854	846	847	830	847	848	865	829	850	849	828	834	862	861	834	849	855	844	871	851	857	862	851	855	856	836	848	874	42	828	847	840	838	870	873	847	841	828	854	859	838	830	845	833	827	847	839	828	828	838	856	839	847	854	847	854	838	845	869	852	838	829	834	871	845	829	838	847	829	829	850	838	838	829	854	833	829	848	833	870	838	845	875	838	838	838	839	838	854	875	838	847	847	833	860	864	848	838	836	843	838	856	848	849	835	870	872	864	847	862	838	838	850	838	864	855	871	847	856	864	866	850	853	829	838	838	838	838	847	838	829	827	828	857	838	860	838	875	846	861	861	839	848	828	829	829	829	861	838	834	848	829	847	829	853	864	854	854	827	838	861	834	837	838	31	838	846	838	875	848	839	856	855	850	874	829	864	861	846	828	850	865	870	875	847	868	874	848	786	829	838	861	847	839	862	871	833	873	855	838	856	846	850	847	828	830	875	854	864	853	848	865	872	846	839	838	865	865	839	838	847	828	852	838	833	870	847	873	830	853	838	869	850	870	839	845	836	838	856	838	874	860	838	864	847	850	838	839	854	852	859	845	860	847	838	856	864	837	837	853	838	850	848	847	834	830	833	848	848	860	847	838	844	838	848	837	854	829	829	829	837	855	864	844	856	834	861	846	838	847	839	838	846	852	852	870	850	830	871	847	858	378	847	835	861	851	841	848	850	865	848	870	861	865	838	854	854	838	838	834	829	829	838	849	838	862	837	846	847	864	830	837	837	829	861	836	837	829	851	848	829	838	838	848	874	838	848	847	841	838	848	873	835	850	838	853	870	870	838	838	853	836	852	827	821	838	865	875	851	874	826	837	833	834	849	838	867	871	837	840	864	864	833	845	328	852	852	874	874	838	829	828	829	837	852	825	842	845	846	838	851	852	869	838	847	838	837	861	864	846	838	861	852	852	840	828	852	864	856	854	866	838	874	842	848	838	833	853	854	874	870	850	852	851	852	833	847	834	864	842	848	855	870	869	838	865	848	838	870	838	839	830	864	827	875	848	870	838	830	857	838	830	837	872	838	855	829	851	838	828	849	838	838	838	847	838	851	875	829	838	860	838	874	863	837	854	833	856	856	875	837	838	839	838	864	874	839	839	851	838	851	838	834	874	846	838	854	851	830	830	838	32	861	872	838	875	841	841	864	855	850	838	870	829	828	829	843	847	829	829	829	850	838	857	850	864	840	857	839	853	841	854	864	829	837	861	864	850	838	866	841	848	848	853	848	865	844	851	847	847	863	864	850	854	876	854	850	851	838	839	870	870	839	854	829	863	838	870	829	864	874	854	855	848	863	865	854	854	854	838	859	875	848	850	850	863	837	838	839	861	850	846	864	860	848	829	866	838	838	847	827	833	838	847	854	848	846	865	864	867	854	848	848	856	838	838	847	860	838	848	837	875	839	839	853	855	838	856	856	861	829	854	838	874	846	869	870	838	838	841	594	839	832	857	854	860	838	871	836	833	849	839	854	846	861	860	869	869	837	845	848	854	854	833	864	852	865	847	874	848	838	857	864	861	851	846	840	874	869	827	849	838	856	841	846	851	864	837	864	847	861	847	847	867	850	860	836	865	845	848	838	874	870	864	847	827	839	855	851	839	875	874	861	865	829	852	847	871	847	854	850	864	838	874	872	839	830	870	855	875	838	838	834	870	836	838	875	856	839	841	850	874	839	846	874	856	856	850	865	829	875	838	848	851	855	837	829	851	829	835	838	838	864	829	846	838	864	863	782	838	845	834	870	840	854	868	851	838	874	839	865	866	864	850	874	856	845	844	855	839	864	837	869	837	872	835	837	830	838	869	839	837	839	838	833	854	821	837	846	855	865	838	838	850	836	874	845	847	838	870	838	828	839	854	854	848	844	852	850	866	828	865	834	835	831	839	838	857	874	838	847	838	865	828	863	835	870	853	838	861	837	854	869	845	874	870	838	838	842	834	861	864	838	865	838	838	854	849	827	838	864	842	846	838	838	838	837	828	839	874	837	828	847	864	839	852	838	866	838	864	870	874	854	854	836	838	846	839	854	854	854	829	847	852	859	871	847	855	838	837	856	838	838	837	875	854	838	867	841	870	838	847	860	873	836	848	849	856	837	847	839	839	851	833	848	850	838	870	856	851	838	849	868	838	838	834	828	830	829	837	874	770	847	845	838	838	854	854	838	838	838	838	845	850	856	838	838	833	866	839	843	827	846	869	850	836	839	857	834	845	871	841	838	874	854	873	861	838	846	856	863	839	853	838	846	870	848	838	848	833	847	863	854	838	858	843	857	846	846	845	851	864	838	854	870	829	847	860	847	846	864	866	854	848	853	848	871	858	848	848	839	828	838	102	856	856	854	838	838	874	871	874	779	839	838	875	836	838	848	874	864	868	838	846	847	865	838	838	828	854	839	838	873	865	870	854	866	864	838	847	840	838	837	874	838	854	848	833	854	864	853	844	850	838	856	838	849	838	838	838	837	860	847	838	844	850	829	854	832	861	851	860	874	838	850	869	838	856	856	864	828	838	842	0	864	874	845	839	844	870	874	850	839	838	837	874	833	849	849	838	875	875	850	839	828	865	865	866	866	854	837	874	837	872	847	854	848	847	871	875	841	838	830	837	860	839	875	874	853	846	875	838	856	870	846	838	838	845	837	874	845	875	874	850	874	845	838	838	841	839	829	837	839	838	875	854	870	838	839	854	854	850	833	836	874	856	851	855	835	860	842	860	871	874	870	850	870	785	847	839	849	874	839	850	33	33	856	838	838	829	874	850	838	839	838	866	848	839	854	830	850	874	864	874	838	836	848	848	844	874	833	861	838	838	870	837	843	866	847	864	838	837	866	865	845	838	864	851	851	851	829	860	850	829	870	847	828	845	863	840	873	850	852	828	849	838	835	838	838	845	873	851	857	874	855	864	837	846	848	843	845	850	854	847	845	847	854	873	865	871	839	870	838	838	838	836	850	854	870	866	838	847	857	833	849	875	861	850	827	838	854	864	837	836	838	874	838	848	838	857	829	874	838	869	851	875	838	852	844	848	866	836	837	837	833	836	837	870	834	834	853	830	829	838	838	874	847	873	838	839	837	837	590	828	828	839	834	846	848	854	838	854	838	865	848	850	839	864	858	851	835	847	840	853	874	838	847	837	837	833	864	841	875	828	854	837	841	836	849	853	865	843	837	871	874	829	46	838	854	854	860	776	847	851	828	828	864	838	824	864	853	856	873	850	838	849	849	849	849	847	846	842	828	838	853	838	874	833	847	847	867	838	850	847	837	871	871	851	874	856	839	852	849	845	835	845	390	770	841	854	850	873	850	850	838	847	851	865	865	865	835	838	871	847	837	863	874	838	864	864	839	874	829	841	838	873	862	871	830	870	861	838	861	841	829	864	838	844	841	838	838	864	872	828	854	864	864	829	864	863	829	874	856	838	838	850	838	835	852	855	851	833	855	846	845	831	833	854	874	838	864	874	838	838	847	842	835	840	848	854	838	847	874	864	845	833	849	852	833	848	871	874	862	854	838	864	856	856	856	875	837	838	838	838	842	839	580	852	827	848	866	866	866	866	838	864	854	838	833	829	839	838	870	854	874	829	830	851	838	833	854	850	846	861	846	838	838	856	865	844	829	834	836	854	828	833	829	838	838	838	849	838	850	828	875	834	867	828	845	861	865	866	838	837	866	837	838	850	841	865	833	834	837	847	837	837	837	874	874	847	871	848	850	837	874	839	833	863	869	864	850	837	827	838	869	837	838	865	837	856	829	837	838	848	874	837	846	865	848	860	838	866	846	839	827	871	847	871	828	871	871	854	829	838	837	857	838	874	833	847	829	871	850	854	854	864	875	837	827	863	856	826	848	871	827	854	838	838	853	856	860	839	856	866	866	864	842	865	871	838	850	854	864	852	833	870	810	854	839	864	874	864	874	829	874	874	833	849	865	833	870	837	856	828	854	848	874	851	830	847	854	864	829	847	838	829	837	865	866	865	837	865	838	866	864	850	863	874	865	829	839	847	870	854	874	875	838	850	851	849	846	851	846	838	848	854	838	845	38	870	839	838	871	838	850	854	838	854	849	854	864	838	838	839	851	852	874	837	866	866	861	847	851	856	829	827	839	874	836	836	838	866	866	871	830	837	838	837	854	854	837	874	838	840	865	861	832	827	827	855	848	851	850	834	861	828	853	865	866	861	850	847	856	866	839	830	845	828	853	854	847	874	839	863	870	834	850	847	868	829	839	767	828	875	853	837	840	838	844	870	874	838	864	854	838	844	838	875	836	839	838	875	854	834	828	851	848	840	846	838	829	839	846	839	844	837	874	874	833	830	837	863	842	846	850	867	866	854	837	838	870	865	838	855	850	874	838	838	861	847	864	866	867	847	874	876	841	851	840	866	870	850	838	840	833	853	862	828	846	848	861	853	835	836	854	839	865	874	873	844	832	850	850	849	838	862	854	854	854	854	828	837	844	873	864	828	836	840	837	848	874	783	839	862	829	835	850	866	851	845	865	838	829	835	855	838	867	871	847	863	874	860	840	838	872	840	854	854	838	866	826	839	29	838	838	829	854	870	838	828	861	854	865	864	870	845	830	844	860	839	838	829	869	865	865	826	829	840	847	838	854	854	850	864	846	847	837	855	855	828	846	854	837	864	871	855	839	842	837	874	854	838	870	828	854	854	833	838	873	829	845	874	838	839	854	856	874	864	839	850	866	861	845	849	838	853	848	874	871	874	864	829	867	838	854	838	828	849	839	856	846	830	849	854	864	838	864	838	837	865	865	865	865	865	849	837	874	838	838	839	870	841	837	830	837	838	850	828	854	850	873	851	839	865	874	847	855	875	799	854	864	856	861	860	856	874	838	850	863	852	853	866	864	854	874	865	850	863	847	826	871	828	873	838	841	833	839	847	871	834	838	850	845	846	849	854	854	830	864	829	829	867	871	839	833	833	846	838	833	871	836	839	848	870	854	829	852	851	854	847	829	848	851	861	861	853	850	837	854	864	859	854	841	833	869	851	843	837	846	874	855	856	830	865	828	838	828	866	846	872	854	850	838	826	851	869	838	848	839	848	859	838	833	838	838	848	856	846	837	864	850	838	870	854	856	848	866	854	828	854	833	838	864	847	872	870	851	851	838	839	838	864	838	858	873	853	864	849	829	838	853	838	838	861	869	864	874	828	850	837	835	846	854	854	828	833	838	856	837	854	875	829	865	829	838	853	868	846	830	828	864	833	838	867	853	846	842	848	838	873	837	839	848	870	873	851	854	846	864	841	873	863	863	838	875	848	829	854	861	830	833	847	837	849	865	866	869	838	865	866	847	839	840	854	856	838	874	850	849	839	854	837	864	839	830	837	838	849	828	861	829	849	866	873	829	854	853	847	829	838	854	854	847	830	838	856	839	850	861	838	855	864	855	830	861	861	858	870	874	854	837	850	847	849	861	849	835	866	842	866	870	856	838	833	838	850	845	870	854	871	874	855	848	851	827	829	863	850	848	849	849	872	838	861	838	850	854	837	851	847	850	864	842	849	872	858	837	866	817	847	829	828	848	842	827	870	856	874	854	848	854	854	866	847	854	819	854	821	870	842	861	854	847	839	849	850	854	854	854	856	854	869	852	861	865	828	875	874	853	870	851	838	838	851	838	871	821	861	873	829	865	854	854	865	833	854	839	832	851	833	843	856	851	833	857	833	854	863	853	829	856	856	854	829	829	836	830	864	850	862	854	855	848	826	848	864	842	874	852	854	854	838	838	860	863	833	851	866	865	872	874	857	874	854	845	853	866	873	841	856	846	833	833	839	845	844	848	876	874	868	857	831	833	865	838	833	33	868	847	849	854	873	867	869	828	874	826	875	838	838	838	848	850	864	842	847	833	837	828	855	838	854	838	851	840	846	855	833	854	855	833	861	859	849	849	874	837	842	830	875	846	836	864	833	874	869	854	854	849	874	856	846	848	839	838	849	829	838	843	834	865	838	838	833	856	851	856	838	834	873	864	869	849	836	874	855	853	846	833	828	856	874	866	873	830	850	868	861	830	872	864	848	828	851	848	855	848	845	856	835	838	839	838	854	854	838	838	850	866	838	848	863	856	829	864	829	865	857	829	856	838	856	864	845	857	839	839	850	850	872	870	829	874	829	829	829	854	847	872	828	852	865	853	854	837	829	829	859	827	829	864	829	828	854	860	854	833	849	829	829	862	838	847	855	854	864	846	838	851	848	856	854	838	845	860	865	854	874	837	872	864	841	839	856	833	848	856	837	870	854	867	864	866	829	840	875	848	828	854	854	838	856	839	854	709	849	854	865	847	847	875	851	838	870	856	856	864	856	854	829	855	871	837	864	854	833	846	854	854	854	838	37	837	856	850	833	864	864	828	864	874	846	845	855	836	858	837	849	839	838	833	830	854	852	866	865	866	865	855	843	855	851	839	874	837	837	864	838	855	838	828	854	828	834	850	849	830	864	31	854	847	829	858	864	860	864	855	870	114	833	855	869	872	854	863	854	866	853	829	853	856	864	838	874	855	874	838	829	839	870	854	857	856	833	864	832	854	848	846	829	850	856	829	829	829	864	828	848	828	828	874	864	857	857	848	874	874	873	829	869	856	827	833	829	860	865	851	873	850	854	853	838	856	833	828	854	849	850	827	856	829	853	849	851	869	847	855	842	852	851	848	837	857	851	830	856	829	848	854	847	854	828	845	846	854	857	865	845	835	854	854	855	849	845	864	857	871	845	856	856	833	828	828	849	850	874	850	853	833	867	861	850	864	870	847	851	854	829	870	838	837	852	839	838	838	801	850	842	845	828	836	827	869	850	853	862	838	854	867	856	875	838	854	838	864	837	827	854	844	864	864	864	856	864	851	834	874	854	868	874	851	854	854	861	849	870	830	838	846	854	865	838	850	853	843	860	870	854	854	854	833	838	839	851	874	864	865	827	865	850	830	834	854	847	854	833	853	832	846	864	828	827	852	864	856	829	845	829	833	844	845	845	852	829	838	837	852	833	847	864	866	856	847	837	846	866	867	875	854	856	845	849	854	864	863	864	829	866	865	865	866	856	853	829	854	853	854	854	850	846	833	854	828	855	864	854	855	854	850	829	841	856	834	838	868	844	830	863	856	864	854	838	834	860	851	865	867	865	871	874	855	866	842	849	854	854	841	828	827	870	864	856	839	838	831	862	846	839	874	854	859	825	864	838	828	851	851	838	828	865	848	861	398	860	830	870	863	827	828	847	856	866	828	849	861	850	850	833	833	856	866	833	827	854	854	829	830	825	833	829	838	856	829	856	861	874	833	854	854	846	838	866	864	861	829	851	869	864	864	866	854	839	838	838	838	850	848	871	851	830	866	854	848	871	852	864	854	836	860	855	854	829	828	856	856	850	864	870	39	864	849	864	844	869	827	846	854	846	853	854	854	852	853	852	870	838	865	864	829	846	871	856	857	833	846	870	856	845	854	864	870	833	846	854	849	828	860	838	833	856	870	858	852	833	829	846	851	839	829	854	854	854	864	833	869	706	713	854	854	846	861	838	829	874	866	830	864	854	847	855	874	854	856	850	828	852	848	854	856	851	838	833	856	854	854	828	856	838	848	873	847	854	847	838	873	861	829	849	874	860	858	874	828	849	829	850	861	835	829	837	865	875	829	864	833	864	829	847	838	864	833	838	854	854	834	858	854	854	874	854	829	864	874	850	839	858	854	858	839	828	861	833	873	856	854	855	864	829	37	829	754	829	829	855	844	828	854	831	847	847	839	854	875	855	829	837	867	854	833	844	845	863	850	838	848	828	829	828	870	851	864	829	839	846	837	873	827	847	874	873	839	839	863	837	870	846	846	874	837	858	829	854	856	854	844	865	850	874	854	839	856	838	865	854	828	854	874	864	865	853	854	854	847	873	837	869	871	853	875	852	865	829	838	845	873	873	845	828	860	854	865	861	838	856	874	872	861	866	865	854	865	828	826	837	867	864	873	844	854	835	856	854	829	846	864	850	865	849	861	854	40	864	862	854	854	846	870	854	821	851	844	849	850	854	838	861	852	873	864	844	854	833	853	833	866	754	838	851	854	871	844	848	856	840	857	857	873	856	833	855	874	867	847	856	864	848	849	830	839	857	842	833	861	851	828	835	828	860	854	840	839	856	830	854	848	854	853	838	874	869	864	844	853	846	860	864	837	838	856	848	837	871	866	833	828	855	856	861	842	855	839	864	861	846	870	873	838	828	862	838	838	864	852	861	829	850	827	831	856	834	867	854	869	853	871	854	834	863	871	854	864	852	864	856	854	864	853	856	848	830	849	848	874	855	833	830	874	848	848	860	830	850	834	856	830	861	870	866	850	866	833	844	870	860	873	833	865	861	829	853	821	845	871	838	838	827	856	864	848	846	856	838	870	854	830	854	854	851	870	856	864	850	854	833	856	861	869	854	828	858	864	855	856	838	856	864	854	853	852	856	854	847	861	854	852	827	854	865	870	860	851	856	850	853	854	847	855	860	854	854	848	871	845	830	854	853	828	854	854	827	874	864	870	865	849	847	874	849	828	860	838	842	839	854	856	828	828	854	856	843	838	856	853	860	866	828	854	864	853	870	873	856	829	829	854	856	849	840	847	854	833	827	839	833	833	850	844	839	849	854	856	820	854	856	845	828	870	849	829	841	856	848	832	850	850	838	830	851	854	861	863	833	864	870	854	864	875	828	853	852	864	864	853	834	839	850	856	856	827	851	846	838	875	871	849	854	822	854	864	847	828	864	850	871	839	856	855	854	850	850	870	850	838	856	854	850	857	851	822	850	830	856	856	866	871	850	852	836	833	838	870	854	848	869	856	850	856	850	850	851	856	864	854	849	841	854	867	850	857	874	847	846	850	854	862	846	837	875	854	854	853	817	870	854	861	833	847	866	858	847	854	870	839	854	854	869	856	856	854	839	850	854	874	854	854	833	854	854	854	874	854	871	874	851	860	846	861	871	847	854	833	855	844	872	850	849	855	853	870	839	830	845	869	841	847	863	838	854	866	854	852	838	854	837	864	871	863	818	872	828	827	848	850	849	871	849	877	833	850	854	854	874	871	853	838	854	849	854	864	841	850	875	853	855	838	827	855	875	875	874	870	874	874	874	875	874	856	833	872	874	871	30	874	871	835	870	833	864	864	866	871	841	854	863	864	866	838	852	832	864	865	865	703	817	855	874	827	854	833	829	839	838	864	864	852	864	854	829	829	833	833	847	827	854	874	875	874	870	874	874	874	874	874	856	833	872	875	871	31	869	871	873	874	829	853	854	871	863	860	848	850	829	829	830	848	829	864	849	861	844	856	852	839	848	852	837	870	852	830	833	854	833	873	854	830	870	831	843	843	873	865	847	838	866	864	866	866	848	869	826	854	865	874	856	848	850	837	829	848	873	874	854	854	829	850	854	839	856	839	828	828	828	828	828	841	874	838	845	833	850	833	848	850	874	872	856	874	865	853	873	846	838	856	861	849	856	866	849	864	854	846	865	853	829	855	846	842	848	854	854	845	854	854	830	850	873	864	863	852	840	859	834	854	845	833	874	873	828	863	863	862	870	847	833	871	874	852	828	854	833	827	851	874	870	871	856	708	847	870	854	838	838	841	841	863	861	838	837	847	874	829	853	863	860	871	866	833	864	856	838	861	865	829	854	854	856	854	838	854	854	854	838	865	827	833	838	833	865	828	865	850	854	864	854	846	854	854	874	830	852	839	874	829	850	873	854	873	835	828	869	830	787	855	865	833	838	833	833	864	864	837	838	854	845	874	854	827	851	835	850	859	854	854	851	859	856	854	854	849	837	830	854	838	851	854	845	851	851	856	849	837	874	841	864	870	829	864	873	848	838	854	848	870	854	870	829	828	821	864	851	847	866	866	853	851	828	856	840	874	854	854	838	836	858	874	861	860	860	871	856	833	864
1477605	873	875	868	872	875	850	874	859	844	868	862	857	841	835	876	864	863	860	843	853	849	861	864	877	862	881	849	864	851	850	860	864	835	863	864	25	865	874	874	874	853	865	851	872	862	851	26	875	863	27	856	861	864	864	862	833	865	873	872	860	875	851	851	864	875	834	864	865	863	864	865	865	852	876	870	878	862	861	865	859	874	864	864	864	865	27	851	833	846	865	868	875	851	863	872	863	837	865	851	851	833	854	875	865	863	874	865	849	835	875	859	875	863	875	863	862	875	833	867	875	875	834	863	875	864	864	880	868	874	849	875	832	851	865	27	503	865	866	861	838	849	874	861	874	851	872	864	865	875	854	862	866	849	864	861	871	863	863	877	860	834	878	862	850	865	852	862	867	875	24	869	875	865	839	839	863	871	836	858	860	865	864	864	864	837	876	863	866	865	865	877	24	864	862	878	863	865	849	863	878	859	871	865	863	868	830	851	862	868	865	849	864	866	863	833	875	864	28	863	863	837	861	875	875	865	863	833	865	864	868	864	154	875	866	864	864	875	863	876	834	869	864	862	865	875	866	863	863	865	875	875	865	875	875	865	865	26	874	833	870	866	864	713	834	876	834	876	873	862	865	868	864	26	858	850	875	875	857	846	873	853	882	874	864	875	865	863	874	875	865	834	863	877	875	865	856	865	875	875	865	865	875	854	875	851	876	865	874	865	865	875	875	861	860	876	864	864	865	861	866	864	856	875	864	865	871	875	851	875	866	833	874	849	866	865	863	834	850	863	851	851	865	865	877	875	851	850	875	865	583	864	833	874	833	836	849	863	863	865	862	838	864	28	865	853	862	875	861	865	866	854	866	875	868	849	28	835	833	863	862	864	867	38	834	864	874	832	881	865	874	857	864	866	865	865	862	863	875	865	864	882	864	875	875	835	865	863	857	866	865	865	865	865	875	868	875	865	865	833	874	851	869	875	867	875	866	866	27	834	865	854	864	865	863	876	870	865	849	862	849	852	864	833	871	877	865	875	864	866	866	860	863	868	667	864	872	875	849	869	851	39	857	865	864	860	863	875	882	860	876	864	860	876	864	869	850	874	38	867	855	873	875	863	858	872	865	875	863	863	864	867	866	849	866	865	851	875	875	866	866	865	865	865	833	875	833	874	868	863	874	875	860	877	877	874	851	833	875	833	852	873	873	855	831	862	872	868	878	862	857	865	866	875	863	875	862	865	834	875	867	865	868	865	875	854	835	863	869	862	851	873	849	848	877	861	834	834	865	875	865	875	863	875	863	865	854	867	877	865	833	849	868	856	851	865	848	851	851	876	866	865	851	863	855	851	861	849	870	861	856	867	865	865	865	862	865	863	865	863	875	875	855	869	857	875	863	863	850	864	875	876	862	865	868	864	864	875	865	865	869	832	865	25	874	869	868	864	881	882	833	862	851	865	865	865	866	875	865	849	832	832	860	865	869	865	865	855	873	873	865	862	850	851	851	851	874	865	849	853	833	875	851	864	24	863	863	850	864	867	859	862	863	864	865	856	862	865	875	866	875	864	833	867	851	29	873	874	833	833	882	867	865	875	863	866	878	794	833	862	663	875	865	868	868	849	864	864	865	875	877	833	875	833	850	867	863	857	877	875	874	861	874	865	865	882	882	866	865	875	833	838	865	849	868	874	874	850	863	865	867	878	868	865	873	863	865	875	865	866	881	865	24	876	834	870	866	863	836	859	873	869	875	865	875	857	864	864	845	865	833	875	875	854	850	849	876	876	869	875	865	855	866	876	864	864	851	851	851	864	865	879	851	875	854	873	874	862	875	861	869	856	837	837	868	833	851	875	875	862	387	875	859	873	835	863	875	833	882	875	868	862	882	865	864	863	865	862	854	851	851	867	833	865	862	864	874	875	864	851	861	864	851	873	863	864	851	837	861	851	866	865	875	864	865	875	866	864	865	875	865	867	835	862	838	868	868	865	865	838	863	833	850	863	865	882	867	833	866	831	861	849	852	875	865	881	869	864	866	864	865	852	856	323	833	833	866	866	865	851	850	851	864	833	846	862	856	855	865	835	833	871	861	860	865	864	866	864	851	865	873	833	833	864	833	833	415	875	863	883	865	864	867	875	865	855	865	863	866	867	874	833	835	833	854	875	854	881	867	876	863	866	867	866	882	878	861	868	865	866	850	857	832	867	875	868	865	851	875	865	850	864	861	865	864	851	835	865	850	878	865	865	862	875	865	834	867	851	865	865	861	866	21	864	864	855	875	863	865	864	865	866	861	854	866	864	865	835	865	865	861	868	866	851	865	835	835	851	851	870	863	866	877	865	865	856	856	879	864	833	865	868	851	850	851	864	875	851	851	851	833	858	876	834	864	866	846	865	863	864	863	858	851	864	873	864	835	865	859	863	878	875	865	875	880	855	837	878	855	863	25	833	863	866	863	833	835	865	862	868	868	865	836	851	853	865	869	851	864	866	865	865	878	25	882	836	835	863	865	864	865	875	874	862	856	863	866	862	873	833	851	27	869	876	833	882	865	865	875	850	850	865	875	864	875	855	882	881	883	866	877	876	875	865	865	875	865	865	876	864	867	866	865	863	865	865	875	875	873	833	863	860	866	855	867	868	865	865	866	869	866	859	875	863	865	862	868	863	849	833	865	863	871	873	869	866	866	864	873	875	863	863	855	857	833	882	875	866	875	865	875	28	665	835	856	865	866	866	850	875	862	875	864	874	835	411	865	24	875	665	879	875	881	833	869	868	882	853	878	865	866	868	25	875	833	861	865	831	866	865	866	871	882	851	861	877	868	875	863	833	881	861	866	861	865	850	867	864	865	865	865	854	868	861	865	865	875	865	866	831	866	866	877	866	875	875	833	855	851	867	865	831	835	863	864	833	838	833	860	866	865	26	851	874	865	864	863	796	865	856	854	867	863	863	868	832	861	866	866	880	881	23	834	866	875	856	855	863	866	871	864	869	864	864	860	863	850	865	866	863	864	863	865	849	864	863	864	855	863	859	864	865	833	863	866	856	875	865	868	865	849	866	864	863	853	855	836	833	883	834	882	861	867	851	865	865	867	866	865	876	865	23	833	866	867	869	865	865	866	864	863	865	869	863	868	865	865	864	854	873	26	865	882	865	865	835	876	850	865	864	865	874	865	865	865	864	844	865	866	864	833	875	20	865	837	865	30	865	857	868	866	863	863	861	865	877	866	864	863	864	849	875	876	866	868	855	864	865	864	875	865	866	860	865	863	864	881	864	876	865	875	869	863	860	875	876	875	862	877	865	865	833	849	875	833	865	870	875	834	864	878	866	861	865	848	850	850	851	864	866	770	875	856	865	865	863	863	865	865	865	862	879	834	875	862	865	849	880	866	864	850	855	869	877	863	865	875	854	856	862	865	865	866	864	865	873	865	851	875	869	862	867	866	856	867	875	865	875	855	875	30	863	864	868	854	875	855	855	854	837	864	865	863	865	851	878	865	875	855	864	881	863	861	862	875	868	865	875	875	865	834	865	105	875	875	862	866	865	866	862	866	788	866	864	865	863	865	875	866	857	868	864	871	875	873	865	865	849	864	866	861	864	881	868	863	882	864	865	875	866	865	864	866	865	864	875	855	863	864	839	873	833	865	875	865	875	865	866	866	864	869	852	861	872	834	851	863	860	873	834	865	866	865	833	866	865	875	875	864	850	865	864	864	0	866	856	863	855	866	866	833	865	865	864	866	855	861	832	862	867	865	834	862	834	882	882	883	882	863	865	866	864	878	857	864	875	875	868	865	864	865	850	864	865	860	865	865	837	855	865	869	875	868	851	862	862	856	864	866	857	865	866	833	864	856	865	865	853	862	851	864	865	865	864	863	866	865	866	864	864	877	855	863	866	875	837	864	864	866	864	869	867	866	868	833	868	810	875	863	833	866	863	877	865	865	875	862	865	851	866	833	861	866	865	882	875	871	863	851	833	866	26	867	865	863	876	876	855	866	855	873	862	865	862	864	865	882	875	881	865	864	882	882	856	864	864	835	835	835	851	664	834	851	861	852	833	873	25	864	864	834	835	834	876	865	859	865	865	856	864	833	862	866	865	857	862	851	854	864	856	833	863	875	856	875	863	864	882	867	866	867	865	865	865	863	833	863	868	882	865	875	869	862	876	867	873	833	850	865	863	25	864	863	865	863	865	876	865	875	849	866	865	870	834	867	865	836	874	878	881	863	864	864	855	863	864	869	852	852	865	850	851	861	865	866	875	864	865	865	864	864	612	833	849	866	854	875	875	848	865	863	865	881	879	833	860	858	585	870	854	875	853	865	867	862	874	864	864	855	864	864	867	834	863	864	863	863	873	862	28	879	862	868	866	851	865	862	864	863	869	44	877	837	850	834	857	865	817	857	873	875	864	834	865	861	861	880	880	875	877	864	833	865	862	865	866	855	877	875	859	865	834	875	862	869	862	834	866	875	866	840	875	857	867	856	387	787	861	838	832	864	834	833	865	878	835	28	28	882	863	865	862	874	862	856	866	865	864	22	865	866	851	863	865	878	874	868	850	868	866	865	874	863	851	864	865	864	866	866	865	857	878	857	863	864	864	851	1	24	849	863	875	865	864	877	866	867	838	866	836	855	863	874	856	859	855	863	866	864	24	866	865	863	875	864	862	867	875	863	865	875	866	858	856	855	833	834	855	875	868	866	873	865	865	27	875	875	875	866	864	865	865	865	865	866	592	836	849	876	882	882	882	882	865	28	863	864	855	851	871	865	868	863	866	851	850	834	865	855	863	833	864	873	856	865	865	875	882	851	849	849	864	863	833	855	851	865	865	865	873	865	833	849	865	854	881	833	856	873	882	882	865	862	881	869	866	846	864	28	849	849	864	878	864	864	864	866	866	875	868	873	834	864	866	862	849	876	870	868	833	864	850	865	867	864	862	880	864	875	834	864	865	876	866	864	856	28	877	666	865	882	851	866	850	868	830	868	834	866	868	881	851	862	862	876	860	866	855	875	849	862	834	864	863	864	867	866	850	881	875	849	853	867	859	864	865	865	852	875	663	862	875	882	882	854	871	882	867	865	835	863	27	837	849	869	826	863	865	858	863	857	864	851	866	866	855	881	33	849	868	864	875	834	863	878	866	835	850	875	863	20	851	865	865	834	864	882	883	881	860	882	864	882	864	833	864	866	882	851	865	874	868	864	866	865	865	835	834	832	856	833	851	865	875	864	865	878	864	867	862	871	862	865	833	838	865	863	861	863	857	865	865	862	837	833	866	864	882	882	665	869	833	864	851	851	847	866	864	863	865	882	882	870	850	860	862	864	863	863	864	867	865	866	880	857	852	858	858	865	875	835	833	854	873	834	862	881	882	665	833	875	875	882	865	850	856	833	865	863	878	866	871	26	868	854	833	874	868	851	865	780	834	866	865	864	863	865	855	868	861	865	37	864	865	851	865	865	860	862	865	865	863	854	833	833	875	863	875	865	833	865	856	865	863	863	863	866	850	850	862	857	864	875	832	882	882	863	864	865	868	27	865	865	833	867	866	861	665	875	24	882	882	880	866	865	864	833	862	882	868	833	865	864	855	838	864	834	876	878	866	862	867	863	863	860	863	863	864	863	851	835	834	833	865	874	863	863	863	864	833	863	855	865	25	833	863	863	862	875	866	762	865	665	851	867	834	883	834	856	30	870	851	862	864	866	862	868	877	856	866	664	864	865	861	862	864	863	865	882	832	862	863	863	871	851	864	868	862	834	873	863	882	866	868	856	851	855	869	867	865	851	867	882	882	832	851	872	875	865	863	863	833	858	856	875	860	864	864	833	851	864	860	854	862	865	861	865	864	866	863	862	868	851	863	863	849	862	864	851	856	866	865	861	863	875	866	864	871	834	882	665	857	834	865	838	853	866	867	866	864	851	881	865	864	860	834	861	863	875	855	851	861	863	880	865	21	863	864	882	882	881	882	882	832	864	867	865	862	865	865	862	864	850	864	865	832	849	863	834	862	834	865	880	866	875	869	867	826	865	879	875	859	664	875	863	865	833	856	835	839	882	854	864	864	882	834	856	875	832	868	834	861	865	864	855	861	832	868	854	859	834	856	851	879	863	859	851	879	851	851	862	869	861	855	849	874	865	849	862	864	861	847	868	863	850	837	833	863	855	851	831	834	873	858	882	833	864	863	857	671	861	863	850	866	833	865	864	856	866	863	875	851	28	833	862	833	29	870	862	863	833	865	832	836	868	865	853	867	878	869	860	856	864	861	853	875	856	864	864	833	865	866	863	869	875	882	863	832	863	855	862	882	874	861	868	833	834	865	865	865	864	865	865	864	862	864	861	851	871	862	865	865	873	860	864	866	834	833	862	854	877	864	864	850	849	865	875	861	864	865	851	873	851	863	862	867	855	851	834	32	849	865	864	840	876	867	877	861	864	864	866	878	866	864	833	863	856	25	860	862	869	869	865	867	875	851	863	873	850	849	877	860	832	882	882	868	866	882	882	875	862	867	865	875	865	866	833	832	861	863	862	864	866	850	864	861	833	849	867	851	832	882	864	850	864	865	883	833	865	863	863	853	850	866	875	861	833	873	866	874	864	865	851	873	867	873	867	866	863	862	833	865	832	873	875	867	882	863	882	868	875	865	855	865	834	856	867	863	862	867	864	875	877	850	857	857	834	831	832	832	861	864	873	863	834	863	864	837	878	833	26	863	834	862	877	863	859	838	878	851	834	875	870	850	868	875	866	863	861	864	864	883	875	863	802	864	858	862	865	867	863	875	865	832	833	863	863	863	875	863	868	879	867	882	834	865	866	836	865	833	865	861	834	861	868	863	867	864	851	28	863	863	861	855	863	865	851	833	855	854	875	835	849	875	849	863	856	866	851	875	875	863	851	851	864	850	864	833	858	864	864	874	846	861	858	853	867	834	863	863	862	861	874	410	855	834	882	882	877	866	875	866	863	856	862	880	862	864	875	856	855	856	863	856	855	874	866	866	883	875	848	849	24	865	855	865	863	878	874	865	864	883	868	834	866	829	876	861	862	861	874	874	864	865	878	848	864	832	874	862	863	861	833	863	856	864	855	863	863	855	873	871	832	832	866	864	863	850	865	878	861	26	849	866	865	864	863	861	866	875	856	875	860	861	832	851	860	835	853	858	865	865	849	875	833	875	862	850	865	864	868	833	863	866	865	862	851	855	848	875	866	32	864	851	863	866	871	850	862	26	32	834	833	879	874	879	856	868	854	865	866	865	863	863	865	865	874	882	865	876	856	864	858	855	851	880	875	851	875	865	875	864	873	875	863	862	834	833	864	871	851	866	833	833	834	863	876	864	850	838	882	865	863	864	833	833	858	849	851	864	833	832	863	23	863	855	833	833	833	866	862	874	867	863	20	856	865	834	879	875	863	865	856	23	860	865	866	861	864	28	875	860	877	855	831	875	862	868	863	881	24	859	851	863	867	878	833	863	863	863	875	862	863	877	878	863	29	875	875	865	834	871	868	875	875	864	875	863	851	864	870	861	26	863	855	866	863	863	863	865	863	862	875	833	855	864	864	833	857	866	851	855	868	863	861	864	862	865	862	855	851	863	836	882	859	882	881	874	865	864	834	863	866	861	861	864	865	865	865	833	863	849	848	872	877	834	26	862	838	875	851	584	864	869	857	864	869	867	849	865	868	862	838	868	863	882	865	851	837	875	21	863	867	874	867	865	851	859	868	864	875	875	855	857	854	863	875	856	849	874	875	851	851	851	857	849	875	833	833	867	26	875	875	875	866	866	863	851	867	875	859	855	851	867	864	832	865	834	864	862	861	875	855	833	864	879	834	859	875	851	839	870	873	866	865	864	867	837	835	878	856	864	833	851	875	851	875	863	878	863	834	858	871	864	875	24	856	860	839	864	864	870	856	2	875	868	856	875	875	849	834	834	832	834	866	832	865	849	867	872	833	864	868	875	833	835	851	868	866	861	864	862	861	861	802	874	865	856	833	858	858	866	833	838	867	862	863	880	875	865	865	864	861	858	861	859	863	864	865	871	871	875	864	833	856	867	864	869	866	834	864	863	867	878	868	851	861	856	863	881	865	833	862	864	869	868	863	863	863	852	862	861	834	866	858	23	851	882	833	850	853	863	877	863	849	837	848	851	21	833	851	830	855	875	851	856	851	849	864	856	856	871	851	865	864	837	849	878	864	882	875	878	861	856	882	881	865	863	875	856	858	865	871	872	871	851	882	881	882	882	875	865	851	863	877	863	863	878	856	855	863	833	874	857	835	867	863	834	851	864	869	868	865	879	855	850	872	875	857	864	861	855	665	838	881	883	880	867	866	865	882	840	874	863	863	864	833	850	868	871	875	862	862	851	871	856	870	867	863	859	857	871	865	833	850	834	863	833	881	858	873	411	872	851	868	863	850	851	877	875	859	846	843	867	834	834	855	855	875	859	855	850	863	863	851	851	852	855	851	865	875	851	875	867	866	855	863	863	877	865	881	23	873	851	833	869	864	37	859	863	871	865	863	865	833	856	868	834	850	880	863	847	868	849	857	863	861	865	864	836	833	833	875	875	834	36	868	864	871	874	864	851	868	850	874	863	874	862	863	863	836	858	849	868	865	873	864	849	856	869	875	876	855	872	868	862	856	864	21	868	855	877	863	832	833	864	865	849	876	868	876	835	855	833	877	839	870	851	863	863	863	859	862	868	870	879	863	863	851	873	862	851	866	881	850	864	863	875	864	866	863	875	834	849	836	856	864	875	834	862	850	870	863	863	833	875	862	875	864	878	863	877	863	862	867	833	832	866	872	860	866	833	832	850	834	665	855	835	861	882	865	851	20	849	882	835	856	861	857	855	861	863	863	861	855	863	863	866	863	850	859	866	834	864	859	863	867	865	834	867	855	864	875	864	864	871	851	864	851	777	851	851	864	851	834	864	850	878	878	861	863	865	864	851	861	881	865	849	879	856	863	833	865	878	833	851	834	868	836	864	851	862	855	860	864	850	875	867	878	860	860	856	862	861	856	856	866	864	863	851	863	870	863	879	880	875	866	864	860	875	865	882	861	834	863	867	857	880	862	863	863	875	865	859	867	872	862	865	876	855	851	865	856	866	866	856	833	869	863	880	873	865	875	867	876	867	882	854	863	864	833	851	860	882	857	864	855	863	860	875	863	851	856	864	834	882	861	873	863	867	864	874	863	863	856	868	863	865	833	855	876	832	863	862	872	837	863	1	855	863	855	862	855	882	777	861	834	863	870	855	876	875	863	873	873	869	875	855	868	866	874	875	875	864	856	878	850	865	874	865	849	665	833	833	860	832	876	863	863	861	875	850	865	875	863	862	871	866	866	857	856	862	856	858	864	869	864	875	879	864	867	882	850	833	864	875	865	854	865	863	20	866	856	861	864	863	834	868	865	870	28	833	858	851	835	850	858	875	854	868	863	867	862	868	863	854	858	876	864	854	876	854	875	863	864	836	875	861	850	876	863	866	864	849	850	866	860	876	869	850	833	856	875	850	873	868	859	833	859	849	855	868	869	865	855	25	866	851	865	863	863	868	862	860	850	871	27	875	851	875	861	865	863	851	863	863	835	868	875	863	834	864	855	875	873	867	863	833	859	29	875	875	861	875	866	863	837	837	875	863	877	858	863	837	832	865	21	866	872	834	862	834	866	865	878	865	856	841	863	879	868	856	851	863	862	850	863	863	850	866	25	868	873	873	878	863	861	834	865	865	866	862	863	875	833	833	864	875	865	862	875	865	866	881	833	863	864	862	868	864	875	851	833	863	875	847	864	877	864	855	854	863	855	855	833	855	866	832	863	875	859	866	874	858	833	868	833	851	863	875	878	854	874	874	865	851	833	863	866	856	849	864	865	864	36	865	850	863	837	858	864	865	854	863	833	34	34	832	833	862	862	866	868	861	863	865	863	864	865	833	20	832	870	862	875	864	864	833	833	868	833	866	875	863	834	875	837	865	833	851	875	875	28	877	833	836	864	849	862	868	863	860	867	875	833	875	833	863	834	875	864	863	878	861	863	867	834	859	866	874	874	877	863	873	856	865	865	863	863	837	859	868	863	865	849	875	882	864	875	863	866	863	863	863	866	875	875	864	864	834	864	863	863	863	849	863	863	863	863	863	868	866	834	866	852	873	869	874	863	849	866	877	878	834	879	863	863	867	865	850	857	866	864	865	856	863	863	882	863	835	861	863	862	864	868	20	860	865	849	848	832	833	877	862	876	865	849	878	863	864	866	862	863	865	863	833	853	858	866	834	865	865	866	862	850	865	865	865	866	862	866	866	866	865	866	875	850	863	866	863	864	866	868	868	865	855	864	864	881	868	860	863	878	854	882	862	834	853	864	858	858	709	859	864	866	850	863	849	833	864	865	864	857	837	854	863	833	834	849	855	876	833	866	866	865	866	862	866	866	866	866	866	875	850	863	865	863	864	867	868	864	866	851	863	863	868	856	865	878	874	833	833	851	878	851	20	875	873	859	875	874	865	875	839	860	868	837	851	855	863	849	879	863	850	867	836	864	864	865	861	861	862	882	883	882	882	863	868	851	863	880	866	875	875	833	861	834	875	864	866	863	863	852	834	863	853	875	861	849	849	849	849	833	847	866	865	856	849	833	855	875	834	866	879	850	866	882	862	865	873	865	875	864	873	875	859	878	864	863	861	882	865	851	864	877	866	872	863	863	856	863	864	850	833	864	864	853	837	864	868	854	863	856	849	866	865	833	22	25	874	868	875	855	868	866	836	834	863	855	832	833	861	868	868	875	714	877	865	863	863	865	865	864	26	873	865	861	874	865	851	865	25	865	868	882	849	22	875	862	873	882	851	863	863	875	864	862	863	863	863	865	882	850	849	862	849	882	834	857	833	863	864	865	877	863	864	866	850	865	866	866	851	833	864	863	864	856	833	869	850	794	864	882	855	863	849	855	864	864	869	862	863	856	864	863	850	835	869	834	856	863	863	876	870	875	863	863	879	861	850	864	864	834	863	878	834	834	875	833	862	866	864	864	868	851	855	862	847	865	863	879	865	863	867	852	833	863	864	833	870	859	859	862	836	850	875	865	866	863	863	862	863	856	866	868	865	666	868	875	849	856
1477606	887	883	866	888	889	874	882	890	867	884	874	871	837	877	883	876	10	876	865	877	879	879	882	882	875	892	874	880	874	873	882	879	879	866	881	865	861	882	882	888	874	861	875	880	11	872	865	883	859	865	876	871	860	889	857	875	868	887	880	22	884	867	867	867	889	876	861	868	862	868	883	861	861	884	876	884	878	874	889	873	882	876	876	876	876	866	874	877	868	868	865	884	874	879	880	880	826	868	874	874	878	875	884	880	862	888	875	868	867	884	874	892	860	883	59	61	889	875	864	883	883	876	875	883	861	880	885	885	882	868	883	876	874	868	866	505	870	863	879	827	868	882	47	884	874	888	883	883	883	875	880	863	873	876	879	882	875	879	883	861	878	883	795	873	868	874	881	10	889	865	882	883	868	826	826	879	880	827	859	880	868	861	880	880	826	885	879	869	881	868	882	866	880	881	873	879	868	874	873	883	873	880	868	857	865	874	874	882	882	874	868	880	868	879	867	883	867	865	879	865	827	879	884	883	868	867	877	868	867	882	57	156	883	7	867	867	883	879	883	877	879	867	873	868	883	864	879	866	868	883	883	868	884	883	868	868	866	882	867	876	7	868	749	877	883	877	883	885	798	862	864	867	865	865	874	882	889	873	868	881	882	892	886	868	883	883	879	882	889	869	876	866	883	889	868	869	868	883	885	868	868	883	875	883	874	898	873	883	868	868	884	883	881	881	882	867	867	873	880	869	880	869	884	880	868	869	884	874	883	866	877	884	868	2	868	880	877	868	880	874	874	868	868	881	889	874	874	889	867	869	867	878	884	867	879	868	879	879	868	798	828	876	865	868	883	880	884	881	868	861	875	6	883	885	868	865	879	877	866	883	867	884	865	867	880	882	877	892	876	883	874	867	7	869	868	878	883	883	880	867	892	880	884	889	826	868	879	873	6	868	3	869	868	884	865	890	868	868	878	890	874	866	883	864	889	10	10	865	867	868	875	867	869	880	884	876	868	868	879	868	875	876	867	890	882	868	889	880	863	3	878	866	865	661	867	887	883	873	875	867	866	873	869	20	880	860	883	892	881	882	867	881	882	867	882	874	882	853	6	870	881	884	879	873	880	868	884	879	879	867	9	17	868	864	889	874	884	883	9	862	868	870	868	867	889	868	882	882	879	882	883	860	883	884	890	874	878	883	867	861	885	885	876	876	878	880	865	883	876	872	889	882	889	866	884	764	874	867	883	871	868	865	17	883	887	867	879	894	880	874	881	868	874	881	879	867	867	868	889	868	883	879	883	879	868	886	864	882	868	867	869	865	870	874	868	841	874	874	884	868	868	874	879	874	874	886	868	866	879	869	8	868	868	868	880	868	879	22	860	883	883	874	882	874	884	880	865	866	860	889	884	876	864	882	23	876	883	885	868	875	877	868	865	888	865	885	879	891	892	877	878	874	868	868	868	869	883	868	873	866	866	882	868	882	868	8	870	885	885	868	878	873	874	874	874	884	868	868	877	867	883	874	877	865	879	879	875	867	884	878	880	880	875	868	869	880	10	883	869	889	879	877	10	874	867	884	882	866	878	892	864	5	883	862	6	884	807	867	880	871	883	868	885	865	868	28	880	868	889	882	877	883	866	874	8	879	873	881	884	890	47	882	868	868	892	892	869	868	883	867	826	868	868	864	883	895	874	878	868	864	884	865	868	882	866	868	889	868	7	888	868	865	882	877	876	869	879	827	889	881	882	883	868	889	873	867	867	881	868	876	884	883	875	874	868	883	883	882	883	868	886	868	883	867	880	874	874	874	867	880	890	867	889	875	884	882	880	883	879	875	869	828	828	864	878	875	893	883	884	401	884	877	884	826	860	884	878	892	884	865	855	892	868	880	879	868	880	875	874	874	869	876	869	881	867	882	883	876	875	879	867	874	885	866	867	874	826	878	874	869	868	884	40	868	884	874	861	868	883	12	865	877	880	826	864	865	868	868	827	866	878	875	867	869	892	11	878	20	865	878	868	861	884	868	893	865	867	862	876	876	873	869	342	877	877	5	23	868	874	873	874	867	877	868	861	869	870	868	877	877	866	881	876	868	867	885	876	867	868	884	877	877	861	867	877	871	889	879	892	868	22	865	883	868	874	879	879	7	864	897	877	826	877	873	883	875	891	866	884	879	864	863	870	892	883	881	864	868	869	874	874	867	10	884	865	868	874	890	868	874	867	47	868	880	874	877	868	874	883	869	868	880	883	868	877	9	874	868	883	879	6	864	866	881	874	889	879	21	867	868	869	879	884	9	860	868	826	868	889	879	873	5	867	868	877	826	874	875	876	874	885	893	868	6	886	886	890	879	877	868	864	874	873	874	862	883	874	874	874	876	888	889	877	876	861	27	868	879	861	879	874	874	867	884	876	877	868	874	863	884	883	879	884	891	868	826	883	870	875	865	877	879	12	879	877	877	868	880	882	882	862	827	874	883	868	865	874	876	4	880	879	884	864	892	827	877	879	868	882	23	884	897	884	875	867	869	880	885	876	867	865	882	885	867	892	868	868	883	874	868	868	884	880	884	870	892	891	892	879	883	883	889	868	868	883	883	869	882	867	11	869	868	878	880	868	889	889	884	867	879	887	7	870	864	865	868	868	863	877	869	861	890	879	883	880	865	866	868	875	868	879	880	885	882	863	863	867	881	884	879	879	874	873	877	892	883	8	884	868	890	867	872	877	869	868	20	863	874	884	880	889	860	882	826	870	867	865	883	871	884	883	892	877	882	863	892	871	884	868	6	882	865	883	866	878	880	876	869	6	7	891	892	874	880	883	865	883	879	877	891	879	7	760	868	874	864	879	23	869	868	875	882	879	868	5	889	868	864	875	6	869	883	5	889	889	876	885	874	9	868	875	877	879	867	868	826	867	878	869	868	865	874	882	868	876	875	794	868	869	875	865	862	879	862	877	879	11	869	891	892	865	877	8	889	869	868	879	869	884	867	863	867	23	878	881	874	868	864	860	867	880	868	868	881	867	867	870	879	873	867	868	877	866	6	869	883	868	865	868	874	869	880	879	878	868	827	877	892	867	892	864	864	875	868	868	881	5	868	883	868	866	868	883	865	864	880	868	885	867	879	865	892	32	865	868	868	860	875	885	865	868	892	868	868	877	885	874	868	876	861	882	868	868	868	867	860	868	22	867	867	883	865	869	826	868	866	868	873	865	8	879	879	879	869	882	869	880	879	881	873	883	883	884	866	870	880	869	867	889	868	868	878	24	879	868	892	861	892	868	883	883	23	878	883	884	889	880	882	868	869	877	868	884	877	868	863	889	878	867	884	863	882	868	869	873	874	874	867	23	801	883	869	868	868	879	879	868	868	868	880	873	877	889	880	868	868	891	869	863	875	870	864	885	866	870	890	875	869	55	862	868	21	880	6	885	868	867	889	882	880	879	869	886	864	883	868	883	874	884	863	879	867	880	873	890	870	870	869	877	876	868	879	862	874	883	883	883	870	876	893	879	883	878	884	865	888	883	884	868	868	868	105	889	889	878	867	868	5	60	7	802	869	867	27	865	868	884	23	873	865	860	881	883	889	868	869	874	879	869	881	31	891	882	879	892	876	868	883	861	869	867	11	868	880	884	874	879	876	826	881	877	868	889	868	880	868	867	867	866	882	868	878	876	877	874	879	878	885	878	884	4	868	877	863	868	889	889	876	873	868	863	874	866	0	869	880	868	864	6	877	867	868	867	10	874	883	876	879	9	24	877	880	867	892	892	892	891	879	868	18	867	894	872	881	883	883	866	8	862	868	874	867	883	879	7	25	826	870	25	875	889	865	867	880	880	869	867	8	863	25	11	878	62	869	868	868	865	880	874	867	868	868	25	879	864	868	869	879	879	885	874	866	6	889	827	880	867	883	863	882	864	7	882	877	882	811	883	880	876	3	880	885	874	874	889	880	868	874	21	877	878	869	868	892	883	878	879	874	877	7	865	10	868	866	884	884	868	23	874	884	880	868	5	866	862	892	883	891	868	867	892	892	869	867	876	826	826	826	874	871	877	874	829	868	866	881	864	861	29	877	877	867	885	868	877	868	868	869	46	877	891	5	879	873	880	867	876	862	869	876	879	883	869	882	879	29	892	867	869	882	868	868	868	866	876	879	865	892	868	883	881	864	885	21	884	877	874	868	879	865	867	865	869	29	868	885	869	890	873	23	868	865	877	11	868	827	880	883	893	867	867	867	874	866	867	866	861	861	879	874	874	860	868	8	883	23	868	869	867	867	612	867	875	868	875	883	884	887	868	880	868	891	886	878	879	873	869	888	875	883	882	878	12	880	883	867	867	874	876	861	10	867	879	867	861	866	893	878	865	873	880	865	7	874	875	880	880	879	882	783	883	826	875	867	873	868	830	873	887	889	30	878	868	883	883	887	887	883	882	861	867	868	878	868	24	874	882	883	887	869	877	883	880	865	61	879	7	889	869	827	884	871	864	869	397	806	881	830	876	24	877	878	868	884	877	865	865	892	865	869	61	883	880	873	7	868	876	865	869	22	874	882	869	895	885	865	874	865	885	868	884	881	874	876	868	862	861	869	868	873	894	879	879	876	876	874	866	865	873	30	889	868	867	885	869	864	827	882	877	874	879	882	869	861	874	879	21	866	865	11	868	860	883	863	865	871	884	879	868	882	11	874	869	874	877	878	874	884	865	20	888	880	868	865	889	889	889	10	868	868	868	868	861	869	594	826	872	884	892	892	892	892	868	865	879	868	874	874	878	869	865	879	11	874	874	876	868	874	879	878	872	885	869	868	868	889	892	867	873	868	867	879	867	874	874	868	868	868	894	868	877	874	26	875	892	867	869	883	892	892	868	880	893	875	869	860	861	865	868	868	867	886	867	867	867	1	5	883	865	893	877	867	23	880	868	894	894	885	877	867	874	868	864	866	880	891	867	889	867	867	868	884	24	866	869	865	883	871	868	892	867	869	874	865	873	865	867	863	865	881	874	880	880	891	879	9	874	883	873	52	877	880	879	876	11	869	875	891	889	873	877	864	878	880	868	868	884	889	870	880	889	892	892	884	877	892	865	868	878	879	865	826	868	866	830	879	868	874	30	873	6	874	23	7	874	887	865	868	865	867	889	867	879	884	24	826	874	883	879	865	874	873	868	867	867	892	892	891	878	892	867	892	876	876	885	20	892	874	868	881	866	880	3	3	868	878	877	875	869	877	867	868	884	880	868	871	875	865	880	876	61	868	877	828	868	879	883	879	873	868	868	880	827	877	5	867	892	892	872	874	878	882	874	874	865	6	867	866	868	892	892	866	874	878	880	867	879	879	867	26	868	869	891	876	873	878	878	880	883	878	877	875	884	867	878	891	892	872	877	883	889	892	868	874	869	867	878	879	884	5	878	864	865	875	877	883	863	874	870	777	867	22	879	868	881	868	868	865	755	868	866	880	868	867	868	23	881	880	868	23	879	875	867	877	883	863	882	868	867	868	869	869	863	880	29	7	868	874	880	874	863	879	877	892	892	879	867	868	882	865	868	880	877	9	868	879	871	883	865	892	893	886	3	10	861	877	879	892	865	877	868	859	874	826	889	867	882	883	885	878	865	866	879	880	893	29	51	863	878	878	877	878	868	885	879	879	879	880	868	880	868	5	866	868	865	881	880	883	3	801	869	873	874	865	877	893	877	869	865	876	874	865	880	868	876	865	882	872	10	871	861	868	48	879	880	879	868	892	866	880	876	879	876	874	880	865	879	867	884	879	892	876	865	869	875	868	882	870	868	874	863	892	892	866	874	877	883	868	879	879	877	873	869	883	878	879	879	866	867	880	879	884	62	892	878	863	867	10	879	880	865	875	879	879	868	880	28	874	869	9	868	880	879	889	7	876	877	877	892	872	871	876	868	827	877	23	864	7	876	874	892	868	879	880	867	883	879	889	870	874	883	879	891	868	865	880	867	892	892	891	892	892	875	867	9	868	880	869	865	859	867	874	867	868	877	874	879	878	45	877	868	891	8	883	881	10	824	877	890	889	890	871	889	62	868	877	872	878	826	892	884	880	29	892	877	872	883	866	866	867	762	868	861	874	879	874	866	875	889	877	869	867	884	879	889	874	890	874	874	876	865	878	874	868	883	869	868	60	867	878	876	865	879	874	827	877	879	874	874	875	877	883	886	891	877	868	879	874	870	889	860	868	864	877	862	867	869	7	879	889	874	866	867	880	866	865	893	44	879	877	868	866	878	883	868	877	869	884	894	878	874	867	879	877	889	869	867	876	877	868	865	879	883	883	892	879	867	879	874	880	892	882	47	866	877	876	868	868	868	876	868	889	29	878	876	883	874	876	878	868	868	884	828	876	8	868	877	880	875	881	881	881	873	868	868	889	879	880	25	874	890	874	879	878	862	870	874	867	867	868	868	861	879	882	885	883	881	30	867	869	883	866	29	877	879	869	865	878	762	880	880	868	10	883	874	879	885	874	868	883	878	875	892	892	883	868	892	892	883	879	870	879	889	868	7	876	875	878	879	880	876	869	874	867	879	876	874	884	874	875	892	28	874	879	878	884	867	868	879	879	869	874	869	889	878	877	885	869	889	876	880	875	885	884	893	864	3	879	880	877	873	876	885	884	865	892	862	892	865	889	868	874	868	877	869	864	879	48	10	879	884	897	875	857	872	877	874	875	875	48	868	884	881	877	879	868	827	877	876	865	862	876	42	888	859	874	859	884	874	867	884	876	874	865	889	26	879	883	880	879	893	883	879	839	880	875	21	879	884	879	883	882	875	877	879	879	879	889	879	863	879	884	892	867	26	6	879	865	878	868	879	878	878	865	867	884	29	874	866	879	879	891	874	879	868	872	878	874	867	889	877	868	890	868	879	875	878	874	889	889	879	874	874	867	874	876	877	872	880	880	883	872	883	874	885	10	879	879	879	880	881	885	869	874	879	892	892	893	22	890	24	879	869	878	891	762	861	889	869	874	874	880	869	868	883	27	11	892	889	877	868	865	868	874	874	863	883	896	879	29	892	883	867	8	865	898	879	880	858	883	896	876	861	883	867	867	866	888	879	879	879	878	860	869	879	874	879	879	874	884	886	875	876	9	867	863	874	25	882	879	865	868	7	863	880	879	883	26	889	869	884	879	879	876	874	878	33	874	874	868	868	868	889	877	889	880	869	5	876	883	876	866	4	880	878	867	874	872	889	21	865	31	875	878	862	885	874	45	865	850	867	877	887	888	887	869	889	875	868	869	868	879	879	868	868	896	892	868	883	872	880	879	884	874	891	890	874	889	868	889	876	881	889	881	880	877	876	26	865	874	12	867	867	867	879	884	25	873	827	892	879	879	866	867	867	879	872	874	876	867	867	879	862	879	873	876	867	867	885	880	882	856	879	865	869	868	878	887	889	879	868	869	862	890	881	21	879	25	865	869	879	886	874	875	889	880	865	879	893	865	874	874	879	9	883	867	879	879	880	889	880	879	890	883	879	865	883	883	13	877	876	865	889	889	876	889	879	874	879	868	879	865	879	874	884	879	879	879	868	874	879	890	877	874	876	876	867	874	12	867	868	882	866	880	868	875	869	880	874	875	879	827	892	874	892	891	888	874	879	878	880	7	879	879	876	868	880	868	867	879	874	869	879	884	867	865	875	827	883	876	869	876	882	873	879	864	874	868	880	883	48	827	883	879	892	879	875	828	889	865	881	11	888	11	868	874	873	864	880	889	889	874	874	873	879	884	869	873	896	889	874	874	874	873	873	884	867	867	11	865	890	890	883	7	4	42	874	864	889	878	874	874	885	876	876	21	877	880	878	878	889	874	867	879	887	878	878	889	874	830	886	880	863	873	881	866	826	878	883	877	887	878	874	889	874	883	879	883	879	867	869	876	880	890	865	869	878	832	880	879	886	869	866	891	865	869	889	889	868	867	867	876	877	5	877	879	868	887	884	877	876	882	883	877	877	874	865	869	879	878	879	878	878	836	896	861	869	866	878	878	863	877	829	885	880	879	890	889	22	868	879	878	874	879	878	879	864	876	884	884	889	876	878	875	18	879	864	9	877	879	879	882	883	865	874	878	869	879	891	868	877	878	863	882	865	879	879	879	861	880	878	879	20	875	865	874	892	877	874	874	879	883	879	868	827	867	867	865	867	874	876	885	889	874	869	874	868	863	869	869	893	874	868	867	826	868	884	876	892	889	883	879	869	892	892	26	879	889	869	874	880	884	890	884	874	892	891	892	892	889	879	874	879	884	879	879	885	869	874	879	867	888	873	877	888	879	877	874	861	888	873	868	888	869	874	890	889	874	880	879	874	871	826	891	892	891	864	14	879	892	854	894	879	879	861	866	875	882	884	889	880	881	872	888	869	876	29	879	889	876	884	868	867	878	877	880	867	891	874	884	414	883	874	882	875	874	873	883	889	874	873	858	885	877	877	874	874	889	874	874	875	879	879	874	874	854	874	874	868	889	874	889	885	6	874	879	879	883	868	892	865	884	874	877	895	876	866	874	879	876	868	880	868	877	874	866	877	874	891	879	876	865	875	873	879	879	883	878	827	867	867	889	889	877	866	865	875	884	896	876	867	864	874	882	879	885	878	879	879	880	889	875	865	868	889	876	873	869	865	889	890	874	889	865	879	869	880	865	866	874	882	879	876	867	889	868	868	890	866	893	877	874	867	882	829	876	874	879	879	879	890	878	863	887	888	879	879	867	884	880	875	8	892	874	876	879	883	879	5	879	889	877	874	878	874	880	889	877	879	869	883	879	879	867	889	880	883	31	884	879	882	880	762	884	867	876	10	886	882	21	867	876	875	878	872	876	869	879	892	4	875	865	868	892	868	872	879	874	874	881	879	879	863	878	879	879	8	879	875	873	26	877	862	883	879	881	861	867	884	874	28	889	880	879	884	874	876	874	799	874	874	880	867	867	879	875	883	883	878	879	26	880	874	879	892	880	868	874	869	892	877	868	884	868	874	867	865	878	876	874	879	870	878	24	874	883	20	895	879	879	872	880	43	869	869	23	867	886	874	879	879	879	874	891	897	22	880	879	889	868	892	890	867	879	9	874	891	878	879	879	883	25	879	864	891	878	27	883	885	874	868	869	9	9	869	867	882	879	891	884	868	889	18	894	884	892	884	879	876	867	874	880	893	873	29	868	879	878	889	879	874	869	876	877	892	884	884	879	875	876	885	879	879	869	864	879	867	878	868	884	876	879	878	886	827	43	866	868	879	874	878	874	892	799	881	878	879	865	868	885	889	880	893	893	866	889	874	883	24	889	883	889	876	874	883	874	872	890	861	868	871	878	867	878	866	895	879	859	878	889	874	880	884	879	878	876	7	863	875	868	878	869	890	876	875	869	889	888	867	864	892	868	867	880	889	883	883	880	880	865	885	869	829	24	880	867	885	868	876	866	877	886	874	878	874	860	890	875	863	879	864	878	865	879	875	873	898	880	884	883	883	889	879	876	827	889	882	874	884	875	9	881	868	874	23	882	885	882	874	877	875	889	874	885	865	874	877	874	868	868	865	882	6	874	866	885	874	879	867	864	865	880	880	875	882	865	884	867	889	878	864	879	874	879	879	878	864	890	875	877	880	874	889	885	864	879	867	883	865	886	889	879	889	877	879	827	826	889	879	883	886	879	826	866	880	865	864	886	878	883	877	879	879	883	879	869	832	879	885	865	870	874	879	878	873	879	879	874	3	866	865	890	895	883	31	883	867	883	868	864	879	879	889	867	867	880	889	862	880	889	879	884	892	867	879	876	878	865	52	889	874	867	879	889	872	861	883	879	874	882	879	874	874	877	869	860	876	879	889	874	882	889	865	867	865	877	874	861	889	884	873	896	896	869	875	876	879	885	872	868	876	865	880	866	12	873	878	827	873	876	879	875	880	877	858	857	866	878	878	880	12	865	883	879	867	879	876	873	866	865	877	865	880	889	879	880	877	877	864	877	869	889	879	877	890	827	867	877	875	889	889	865	893	877	880	866	868	880	864	879	876	864	889	877	889	877	878	878	889	876	879	884	872	879	894	877	885	26	882	885	885	879	889	869	867	22	879	879	826	863	865	879	883	869	883	892	879	883	879	863	880	879	879	863	889	889	880	862	877	880	27	879	879	868	879	879	879	62	879	866	28	878	884	867	884	865	882	879	868	882	873	894	877	887	879	879	864	868	874	869	865	863	886	873	880	879	892	879	878	879	879	880	876	866	864	864	25	874	871	875	878	882	61	883	763	868	885	879	880	24	49	879	868	879	876	885	874	869	878	29	878	882	880	875	879	26	25	25	24	25	26	24	26	28	889	868	763	26	58	874	25	864	873	865	874	876	876	892	865	873	879	896	884	892	880	878	880	876	875	875	720	863	879	25	875	879	868	867	880	868	876	874	826	884	879	867	867	868	874	883	867	878	25	26	25	23	26	25	24	26	27	889	868	763	27	58	874	864	864	53	21	874	879	878	865	872	883	883	896	867	867	874	883	874	865	885	884	884	889	883	869	883	877	880	865	826	875	874	879	868	896	879	874	864	868	862	862	21	891	878	880	892	890	892	892	875	883	873	879	891	11	889	884	877	879	867	884	30	11	879	879	874	878	879	872	889	880	874	874	874	874	867	863	7	868	869	868	878	874	883	878	24	897	879	23	892	878	30	881	868	889	882	893	889	874	883	876	879	878	892	879	874	879	882	864	889	879	879	869	879	880	874	876	28	876	884	880	880	881	875	879	880	868	7	25	866	864	863	885	865	883	874	865	7	826	867	879	874	865	878	755	865	865	889	727	883	865	879	880	867	861	862	864	885	868	879	883	25	874	878	864	883	865	892	868	865	889	880	884	891	874	879	879	889	879	860	879	879	879	868	892	874	868	880	868	892	867	874	877	879	876	879	883	879	880	6	870	879	860	11	874	877	30	879	30	875	867	864	874	809	880	892	874	879	868	874	876	876	875	880	879	869	10	879	874	877	873	877	879	879	879	897	883	889	879	879	884	879	874	880	881	878	879	873	878	878	889	875	880	7	861	876	864	874	885	32	876	868	879	887	865	879	865	874	867	867	876	878	874	874	874	879	879	873	889	860	6	879	879	880	877	879	4	883	883	870	865	889	869	873
1477607	869	868	859	856	872	673	867	848	672	867	851	852	832	828	868	853	865	836	671	851	770	863	848	830	852	883	673	856	676	674	860	857	829	795	865	857	856	867	867	872	836	854	676	865	865	674	856	868	856	856	861	844	855	869	850	825	794	869	865	864	869	75	77	794	873	828	856	794	857	796	849	856	795	869	859	828	838	842	866	857	867	853	854	853	853	857	674	829	670	795	858	869	675	855	865	865	824	795	675	675	829	837	869	856	856	872	846	714	753	869	856	871	853	868	871	870	873	827	858	869	868	829	852	868	854	856	829	854	867	714	868	827	675	795	857	474	796	856	863	825	714	867	867	862	675	872	863	849	868	837	864	857	669	853	864	861	845	838	829	790	828	829	871	674	795	677	864	869	872	857	858	869	795	825	825	838	873	825	791	865	796	856	856	856	824	868	838	795	857	796	831	856	856	835	858	863	795	671	845	829	839	873	795	851	858	826	676	865	868	847	714	856	795	838	753	868	797	857	838	796	824	864	869	868	796	793	829	795	794	868	869	152	868	869	795	797	868	838	868	829	842	795	845	795	868	858	838	794	795	868	868	795	869	867	795	795	857	867	754	859	869	795	711	828	868	828	869	862	874	856	859	796	856	835	670	869	873	856	670	866	857	885	868	795	868	849	838	867	873	795	828	794	828	873	794	4	795	868	870	795	795	868	838	868	675	877	844	868	795	795	869	868	865	844	828	795	796	844	865	795	856	6	869	866	795	863	869	675	868	859	830	862	714	869	795	864	828	74	865	676	675	795	795	863	873	675	670	873	795	859	795	828	862	755	830	714	838	838	795	874	826	853	857	795	853	864	869	865	795	857	837	869	868	853	715	857	831	829	794	853	795	852	857	754	856	867	827	884	853	868	856	794	869	796	794	837	741	868	857	794	883	856	869	872	830	795	863	856	869	795	868	796	795	868	858	873	794	795	829	872	674	859	868	860	872	869	869	856	753	794	837	795	796	865	869	860	795	715	863	715	857	853	753	878	832	795	873	856	856	869	862	794	858	657	793	870	868	673	858	90	858	856	796	869	865	855	868	885	844	828	796	844	828	796	858	670	867	846	869	7	866	869	838	856	866	794	869	838	838	793	869	870	714	858	866	673	869	868	869	858	795	796	795	754	873	753	867	868	838	868	868	790	828	828	872	674	828	868	753	794	862	862	848	827	837	866	859	829	874	853	866	858	873	794	869	869	845	753	868	798	795	858	868	868	855	753	838	875	864	677	866	714	674	827	863	753	753	795	872	795	868	838	870	838	795	746	857	871	795	755	714	859	7	674	795	836	674	674	869	796	795	673	838	836	673	863	714	860	864	2	869	795	795	795	865	795	838	870	853	868	868	836	858	856	869	865	794	89	853	872	869	859	839	868	867	853	868	852	795	858	828	795	856	872	860	857	839	884	886	829	837	675	795	795	795	796	868	795	673	753	754	844	795	858	795	870	6	862	862	795	853	674	675	675	675	862	795	714	851	754	868	674	854	857	838	838	671	795	852	862	864	865	846	795	7	864	870	868	797	873	856	830	869	674	858	862	867	753	829	885	859	870	867	856	869	829	51	754	864	862	868	795	853	858	714	868	856	795	873	832	828	868	753	674	869	838	856	863	868	872	867	867	795	795	885	885	797	795	868	753	824	795	715	859	868	874	674	856	795	857	829	858	795	866	796	795	873	795	869	878	795	857	827	829	858	795	838	825	855	866	858	868	795	873	856	794	795	848	795	829	869	868	837	674	714	868	868	858	868	795	744	795	869	796	856	673	675	675	795	856	881	89	873	837	862	868	865	868	864	858	9	825	825	858	829	674	872	868	850	342	868	862	862	822	857	869	829	884	869	859	849	885	795	857	838	795	865	837	673	673	797	827	796	843	794	867	868	853	674	864	795	673	862	794	798	675	824	852	674	796	795	869	870	795	869	844	856	795	869	868	840	828	865	824	859	858	795	795	826	796	829	673	773	796	885	869	829	869	752	865	714	794	868	795	884	859	795	855	853	853	845	7	327	827	827	869	869	795	676	674	674	794	828	672	854	2	14	795	829	828	858	865	862	795	794	851	853	76	794	862	828	827	854	752	828	841	873	838	885	795	869	857	868	795	836	855	838	869	858	858	828	822	827	835	868	837	884	857	869	838	858	858	797	885	829	866	859	798	795	674	856	752	869	869	857	795	676	874	795	674	796	867	795	856	675	829	795	674	828	796	795	864	868	795	831	869	675	795	849	863	869	855	797	856	836	873	857	870	795	796	797	864	859	869	854	795	822	795	866	864	845	869	74	798	831	822	676	675	859	845	851	872	795	870	747	748	881	840	829	795	859	676	675	676	858	868	674	676	676	829	844	873	830	853	855	856	795	838	856	838	856	675	796	862	853	830	795	857	854	868	868	855	869	882	4	824	829	8	852	856	829	838	870	838	830	829	795	864	868	868	854	825	676	858	795	858	674	853	869	856	856	828	855	885	825	831	838	795	848	870	869	858	861	856	797	796	864	862	829	77	858	858	869	753	885	795	795	868	670	715	795	869	856	869	4	884	884	886	855	828	868	873	795	795	868	849	796	828	795	869	797	795	855	856	795	873	873	862	753	838	747	869	6	858	858	795	795	856	832	795	789	873	838	849	864	858	795	714	830	795	839	865	862	858	857	857	796	866	869	838	838	836	856	830	885	868	870	869	795	874	856	859	830	8	795	869	857	670	868	864	872	855	867	822	841	794	856	868	862	828	868	884	829	858	840	885	869	828	795	869	868	856	868	752	862	857	829	797	870	869	867	886	675	867	828	858	868	838	831	884	863	869	867	795	674	858	839	870	796	795	837	868	863	795	870	873	795	856	828	869	795	831	869	873	873	829	859	675	869	795	826	830	838	796	755	824	755	863	796	795	856	673	867	795	853	852	787	795	2	837	858	855	838	857	829	864	869	797	882	884	856	828	869	873	5	8	838	797	866	795	858	795	867	862	865	674	795	859	852	796	865	795	714	856	773	795	8	839	857	795	795	828	796	869	2	868	795	858	795	673	795	856	838	852	5	825	830	885	753	885	790	839	675	795	795	858	869	795	868	795	857	754	858	840	857	857	795	851	795	838	858	856	869	858	795	795	856	837	862	856	795	885	795	795	831	868	670	795	853	856	867	795	795	795	795	834	795	869	795	753	868	856	796	824	795	856	795	856	858	869	838	838	864	796	831	795	857	838	857	673	868	871	850	859	11	856	796	795	873	796	795	862	871	838	795	883	856	871	795	868	858	868	862	869	870	873	863	868	795	796	829	714	869	830	795	860	873	828	794	831	856	866	795	715	672	674	675	797	869	701	868	3	795	795	838	838	795	795	795	864	858	830	873	864	795	715	882	795	857	671	4	857	858	794	796	874	837	2	869	856	795	869	856	868	862	795	74	873	864	864	856	796	854	858	868	795	868	836	869	855	838	795	858	723	874	6	3	4	829	853	795	838	856	673	829	849	868	6	853	883	838	861	837	869	859	870	868	869	796	754	795	105	873	873	838	795	795	869	870	869	791	797	794	870	796	795	869	869	856	858	854	860	868	872	795	795	673	856	795	866	868	884	868	839	885	853	795	868	855	796	796	869	795	856	869	836	838	853	825	866	829	795	873	795	855	795	795	795	798	858	75	862	800	830	673	838	855	862	831	849	869	795	828	857	796	872	873	853	671	795	857	845	856	869	0	865	5	859	869	827	796	795	796	869	836	861	827	864	869	870	828	865	753	885	885	885	884	838	795	869	795	873	848	856	869	868	858	870	856	795	674	796	849	863	870	868	824	9	870	858	873	858	76	864	864	2	795	869	835	870	869	830	868	7	795	795	827	864	674	796	797	795	869	838	859	795	795	838	856	858	836	794	869	872	823	857	790	851	857	859	859	869	868	828	868	744	868	864	828	869	864	858	845	845	873	864	795	675	869	828	862	795	795	885	868	860	838	676	829	869	856	869	795	794	869	869	6	869	836	862	864	795	864	798	857	885	868	884	795	794	885	885	3	795	853	822	822	822	675	862	828	675	868	75	753	866	855	854	868	828	830	753	870	796	862	795	795	2	868	829	859	869	856	856	864	75	852	856	5	829	838	868	2	867	838	868	884	860	795	867	795	795	795	794	828	838	858	885	795	868	860	793	870	870	862	828	670	795	838	856	794	797	796	869	795	870	796	874	674	869	795	859	830	869	796	825	865	829	883	794	795	795	836	794	795	858	794	794	855	674	675	855	795	869	868	867	795	795	795	795	566	753	674	796	837	868	869	850	795	855	795	884	829	829	863	857	858	870	837	869	854	855	868	864	868	795	795	836	853	854	869	753	838	796	854	795	857	837	857	856	866	858	869	675	848	864	856	838	859	773	830	824	671	753	856	795	811	856	866	873	868	830	795	861	861	848	848	868	831	856	753	795	837	795	869	836	828	868	858	795	828	868	866	859	870	829	869	873	795	829	868	8	839	2	383	772	864	826	828	867	831	829	795	828	830	857	857	885	794	796	870	868	864	855	869	795	853	856	795	870	675	866	796	874	862	858	674	858	851	795	862	733	675	853	795	856	855	796	795	856	873	852	838	853	853	675	857	855	674	869	873	795	795	858	796	839	825	858	829	836	838	868	6	789	836	838	869	795	856	869	795	854	868	854	793	798	869	838	795	867	869	857	5	836	827	830	836	869	858	869	866	857	795	856	873	873	873	869	795	795	795	796	853	797	551	827	673	869	885	885	885	885	795	857	838	796	835	675	860	796	859	838	869	675	674	827	795	836	838	832	843	862	8	795	795	873	885	89	673	714	789	838	753	836	675	795	795	795	855	795	829	674	870	837	883	753	5	863	885	885	795	864	883	858	796	843	856	857	714	714	797	846	794	794	796	869	869	868	858	855	829	796	869	864	715	879	872	854	829	795	670	795	858	797	864	882	796	873	753	797	795	868	869	797	6	857	828	859	795	885	74	795	671	858	824	858	754	857	859	858	675	864	864	874	863	869	836	868	673	870	828	856	838	853	869	796	672	883	873	669	851	859	851	856	795	795	845	873	858	864	873	885	885	859	822	885	859	795	830	838	856	824	714	858	764	838	795	857	869	856	869	675	869	869	836	848	857	715	858	795	873	753	838	828	869	822	675	868	838	856	674	844	795	753	797	885	885	884	862	885	794	885	853	829	871	869	885	674	795	867	859	856	869	870	795	830	828	828	5	830	73	796	869	856	795	857	845	858	865	859	870	795	828	826	795	838	861	838	856	795	795	864	824	829	869	797	885	885	863	845	829	856	675	672	842	869	789	795	795	885	885	859	675	862	863	796	838	838	795	869	795	797	882	855	845	851	851	856	868	829	830	837	862	754	837	884	885	863	830	868	873	885	795	674	2	753	855	838	830	869	860	855	858	837	829	868	857	676	796	774	754	870	855	795	865	795	2	858	867	795	857	856	795	89	794	870	864	863	795	870	838	837	753	830	868	853	867	795	755	795	7	796	858	864	869	869	715	674	864	856	855	866	828	885	885	838	797	795	868	856	795	856	829	871	797	863	862	868	856	885	883	846	869	870	856	828	864	885	858	829	796	856	836	825	869	753	828	829	851	837	840	795	838	865	864	869	868	858	676	830	828	827	795	862	838	838	838	856	753	864	2	868	857	754	795	866	864	868	869	758	796	860	673	840	828	885	828	7	857	859	676	793	856	797	860	858	831	855	869	862	854	795	867	864	856	838	795	885	752	864	847	863	859	673	856	858	863	753	862	838	885	853	858	5	675	2	858	796	795	675	857	885	885	752	675	860	868	795	838	838	828	857	8	868	862	839	839	753	73	856	863	859	870	869	862	857	797	869	838	864	858	671	838	838	714	864	868	676	5	869	795	865	839	874	869	853	859	830	885	863	9	829	795	825	851	869	860	869	853	675	884	795	856	865	753	861	863	872	9	677	861	838	884	795	856	864	795	885	885	884	885	885	828	797	869	795	864	796	858	854	795	673	797	795	828	675	839	829	870	828	795	883	869	868	835	869	816	854	881	873	858	862	873	868	795	828	855	828	825	885	859	856	868	885	831	855	868	752	860	753	867	795	856	835	863	825	858	837	849	832	3	73	829	838	848	676	881	675	675	860	860	862	836	714	869	796	714	870	789	862	858	858	838	674	824	828	838	851	674	828	830	863	885	864	828	797	838	856	859	850	857	715	859	827	856	794	8	869	838	873	676	858	753	864	753	857	855	868	838	829	795	752	829	879	795	851	795	828	875	862	836	795	864	851	873	6	797	853	828	795	858	838	866	868	885	838	753	839	836	864	884	867	867	859	829	827	795	795	795	854	795	870	869	837	853	861	674	859	837	795	795	862	867	853	869	754	831	864	837	867	857	857	674	714	795	873	863	857	870	675	872	675	864	838	856	8	676	753	858	714	795	855	830	826	867	829	866	868	794	795	829	859	868	828	838	8	856	862	867	865	865	795	869	868	675	838	862	674	714	827	863	828	885	885	879	796	885	885	869	864	795	855	873	795	869	829	828	862	838	864	853	795	674	797	863	827	673	852	674	828	885	868	674	856	855	832	753	795	838	838	113	674	796	873	862	830	862	795	871	853	856	674	862	852	873	858	869	838	863	828	844	827	862	868	840	885	855	885	858	873	795	836	795	828	4	858	838	870	869	839	869	856	671	789	855	829	827	828	828	867	795	862	865	829	838	798	824	849	829	856	855	828	868	876	852	857	668	828	675	753	869	795	670	858	872	869	838	861	856	856	885	868	838	795	856	746	864	851	852	838	868	867	828	828	838	838	838	873	839	858	853	852	884	753	870	869	830	858	829	795	863	830	863	858	773	852	868	675	856	838	838	862	836	838	795	844	829	836	6	873	830	715	874	714	838	856	855	675	873	872	838	675	674	793	674	853	827	853	856	856	868	673	861	857	850	869	829	838	838	864	866	857	840	837	828	885	885	872	870	874	869	838	2	837	882	867	856	873	6	836	836	864	5	4	868	871	869	886	873	675	714	857	795	836	846	856	830	856	855	868	886	879	754	869	751	877	864	864	853	868	856	853	856	831	714	796	752	872	863	838	863	829	855	9	856	836	838	838	836	862	855	828	829	869	795	854	674	870	828	864	856	715	869	857	856	838	861	869	873	8	870	863	863	828	674	862	841	836	857	795	795	715	873	828	873	864	714	868	853	879	827	793	869	856	837	74	836	674	872	869	858	868	674	864	856	862	674	868	856	841	753	828	847	871	847	13	859	836	795	795	795	838	838	795	795	856	885	795	868	855	856	852	859	674	882	873	675	873	795	873	853	866	873	864	864	828	830	867	858	675	869	753	753	753	838	868	867	673	825	885	855	838	797	753	753	845	673	675	853	753	753	838	852	839	836	827	753	753	853	864	867	840	838	856	5	795	829	847	873	838	795	5	852	856	853	869	863	867	856	857	863	866	836	828	873	864	858	838	883	856	857	674	865	869	829	753	839	839	863	873	864	838	857	829	838	857	868	868	870	828	859	858	873	873	853	873	838	675	839	860	864	856	838	836	867	839	838	839	795	844	863	873	829	836	853	853	753	855	869	73	8	835	795	841	795	858	796	864	836	675	838	824	885	858	885	884	872	836	839	828	864	869	864	864	853	795	857	795	753	838	673	715	859	868	753	856	847	825	868	675	859	853	858	856	839	859	849	714	857	879	867	826	867	838	884	855	676	825	873	856	865	869	871	869	795	676	839	859	856	873	873	836	856	847	838	869	8	673	858	873	677	676	675	856	672	869	753	753	869	856	874	874	868	869	869	869	675	857	873	851	836	675	851	853	827	868	828	857	837	862	873	836	753	856	848	829	851	873	675	823	862	860	857	844	858	856	825	828	829	848	874	829	677	873	674	868	838	831	838	753	7	850	856	873	857	8	863	824	856	839	862	4	857	874	858	4	873	873	714	753	753	826	829	869	827	855	714	868	861	829	853	868	868	829	831	676	858	796	864	854	864	862	862	730	856	856	3	753	862	851	857	831	825	853	864	838	874	873	870	795	838	862	857	864	851	838	859	853	866	866	873	853	829	846	869	856	857	869	828	856	838	860	829	858	674	862	9	838	884	795	828	837	858	858	858	838	838	838	795	864	862	831	869	857	857	672	883	828	674	836	838	828	838	714	825	714	75	856	753	672	827	859	873	675	3	676	714	857	6	7	869	675	795	797	824	714	828	853	885	873	829	863	6	885	883	870	838	873	3	834	856	866	867	866	675	885	884	885	885	873	855	675	838	872	838	839	830	7	836	838	753	872	856	831	859	839	829	675	854	859	845	795	868	8	674	870	872	856	856	863	836	862	825	884	885	882	857	869	856	885	842	855	838	838	857	753	671	868	866	873	864	864	834	862	10	859	868	838	855	849	866	795	753	857	829	864	754	883	833	862	395	861	675	868	853	670	675	829	873	857	662	839	852	830	829	836	836	873	857	836	671	838	838	676	676	785	836	673	798	873	674	872	852	869	836	839	838	831	795	883	856	862	675	828	871	853	858	857	838	859	795	864	795	829	851	859	831	674	883	838	858	859	859	856	838	864	849	856	825	753	754	872	872	830	858	858	846	866	856	853	90	857	670	866	838	866	837	838	838	830	848	860	858	795	872	853	673	8	859	873	873	836	857	858	846	5	856	856	859	837	831	839	830	753	869	795	715	873	858	872	828	836	753	831	824	859	674	838	838	838	855	849	856	852	855	839	838	73	862	865	677	869	884	674	853	838	868	839	869	838	873	829	673	833	851	856	872	828	864	717	859	838	838	753	873	864	868	868	828	838	831	865	867	853	753	828	869	855	845	869	753	830	676	829	862	847	753	864	885	870	676	856	714	884	754	7	863	856	836	865	838	838	793	851	838	838	869	840	676	857	870	829	854	846	838	857	852	753	852	836	868	872	856	839	866	675	847	674	616	675	674	856	88	753	838	676	829	829	862	838	870	857	675	863	883	856	714	860	4	858	830	795	829	753	675	753	858	830	853	674	864	5	862	867	671	868	869	874	863	863	855	864	865	7	8	869	796	867	676	838	858	838	861	882	856	869	856	863	873	795	885	849	753	838	869	856	882	837	838	838	868	868	863	857	879	837	870	871	860	674	795	5	868	868	9	753	858	838	882	862	795	873	869	873	852	885	859	838	853	753	671	864	885	856	868	3	838	863	873	838	675	7	853	829	885	862	862	838	846	853	862	838	838	9	859	838	773	829	4	870	828	838	862	855	824	869	857	3	838	836	837	836	885	616	865	828	838	859	4	867	872	865	873	873	860	873	836	859	869	876	868	873	853	851	829	673	848	874	858	714	859	829	753	863	752	875	838	856	862	873	674	856	869	838	837	859	869	857	856	9	837	8	856	853	860	796	872	858	795	857	885	715	753	857	872	858	852	856	864	856	851	8	868	867	864	753	853	795	859	857	830	885	674	830	670	788	873	837	856	838	857	837	858	838	837	856	856	856	859	871	858	873	839	853	825	873	860	674	829	858	869	858	714	674	869	860	867	858	674	828	837	873	675	862	858	857	829	857	714	7	858	858	868	836	856	850	675	855	773	857	858	864	864	671	847	856	868	72	872	863	858	838	676	838	838	833	859	872	852	829	856	836	873	862	857	838	753	846	856	865	873	863	872	855	838	825	824	873	838	829	885	839	824	753	856	856	858	855	830	855	830	855	855	829	839	853	824	839	828	858	11	677	838	837	674	838	838	670	869	856	858	872	858	829	869	861	753	849	795	855	864	838	873	752	753	857	873	857	864	873	855	851	883	753	838	853	837	858	868	873	675	753	838	873	857	854	829	838	836	772	863	836	836	829	7	855	827	838	872	745	858	872	577	753	858	828	673	853	873	828	847	857	857	796	674	830	838	850	855	714	853	858	856	857	870	673	857	827	857	853	855	847	864	828	848	848	753	829	852	864	870	858	862	838	773	838	853	844	754	856	829	860	864	873	839	856	828	829	859	828	796	873	838	829	874	824	773	828	674	873	872	857	873	829	830	794	714	864	859	839	835	857	873	829	873	829	864	829	873	853	838	828	839	838	869	828	852	869	867	866	858	838	867	11	796	870	838	838	824	771	858	838	849	714	868	885	840	868	838	857	864	838	838	857	873	873	856	854	829	856	868	839	838	714	838	838	838	868	838	859	869	830	850	76	862	860	867	838	714	858	857	874	828	848	838	839	859	795	674	6	858	855	850	855	864	838	885	838	829	864	839	864	853	860	855	771	867	673	673	827	830	868	870	869	868	714	830	838	857	869	870	839	795	838	828	845	857	797	829	870	856	858	864	671	857	870	870	869	865	869	869	869	870	869	873	715	868	869	870	845	869	859	845	858	836	853	853	884	858	839	838	879	859	885	864	829	858	853	857	857	688	772	840	869	671	838	714	753	866	795	853	856	825	859	838	753	754	714	836	869	753	856	869	870	869	865	869	869	869	869	869	873	715	868	870	870	845	858	860	868	869	675	855	855	858	855	849	829	857	753	753	674	829	675	856	869	862	729	873	860	796	868	830	865	859	825	675	836	838	714	874	838	675	859	753	858	858	868	857	852	864	885	884	885	885	858	879	669	838	882	870	872	868	830	865	755	869	868	870	838	838	674	829	838	731	873	864	673	673	673	673	753	824	869	795	4	714	831	836	868	830	869	871	855	869	884	837	869	867	795	872	857	857	872	857	831	853	838	852	884	855	675	839	831	855	858	838	838	9	838	856	674	829	868	853	858	830	864	857	837	838	851	714	869	868	753	855	854	862	858	868	836	858	869	823	755	838	836	752	829	867	859	859	873	693	827	858	838	864	842	856	854	855	862	795	864	868	868	676	855	855	849	858	885	714	856	873	864	862	883	675	838	838	873	856	851	838	838	838	795	885	670	714	864	714	885	755	856	828	838	853	856	831	838	856	869	832	839	855	869	675	829	868	838	868	847	753	857	674	787	856	885	836	863	714	836	853	853	858	864	838	4	869	838	670	828	845	828	852	838	838	856	856	873	838	838	828	864	674	857	866	829	838	858	829	829	873	829	864	869	856	853	859	674	859	868	858	795	838	847	858	838	858	674	753	773	853	829	793	857	857	838	828	674	872	856	869	838	838	864	846	852	869	859	849	861	858	872	714	855
1477608	860	864	874	837	866	848	862	852	840	862	861	848	847	831	863	863	876	855	839	858	846	40	862	865	849	868	846	852	847	846	855	852	830	856	48	864	809	862	860	865	806	811	848	860	875	844	863	862	809	863	34	836	808	862	866	828	857	859	860	875	865	864	864	856	866	830	808	857	809	857	863	808	848	864	858	868	856	846	857	853	863	863	863	863	863	864	847	830	841	857	874	864	847	851	860	40	863	857	847	847	829	807	864	854	813	865	840	849	848	864	854	861	809	863	879	878	866	828	872	863	863	828	862	864	810	852	867	866	862	849	863	828	847	857	864	505	857	810	44	863	850	863	878	861	847	854	857	863	863	807	44	871	845	863	45	861	839	857	865	852	830	867	875	846	857	848	45	881	866	864	859	863	857	863	863	857	849	864	852	42	857	808	852	852	863	864	857	858	852	857	866	863	852	857	859	40	857	846	839	867	845	849	857	865	874	829	847	42	870	841	849	852	857	857	848	863	857	864	857	858	863	46	864	863	857	856	831	857	856	870	879	154	863	880	857	857	863	857	863	830	859	857	838	857	863	874	857	856	857	863	863	857	864	863	857	857	863	862	848	858	880	857	712	829	863	829	864	862	875	810	872	857	863	859	846	863	866	853	841	861	855	868	858	857	863	863	857	862	866	857	828	856	866	866	857	865	857	863	864	857	857	863	807	863	847	854	851	863	857	857	863	863	51	860	866	857	857	852	44	858	852	865	864	50	857	874	864	847	863	872	829	861	849	880	857	49	832	865	40	847	847	857	857	866	866	847	846	866	857	857	857	829	861	849	829	850	857	857	857	875	864	864	864	857	819	49	864	43	857	810	807	880	863	866	850	864	829	829	856	865	857	865	863	848	852	862	828	867	863	863	853	856	880	857	857	856	844	863	853	857	867	852	864	866	866	857	38	853	880	857	879	857	857	863	874	866	857	857	832	855	847	875	863	873	866	880	880	863	848	857	807	857	857	38	865	858	857	849	34	849	849	863	848	865	866	858	866	852	814	880	46	856	874	669	856	870	863	846	857	866	864	853	857	880	42	807	863	868	860	866	857	860	866	857	859	846	862	852	880	867	861	864	857	852	860	857	864	857	857	856	881	881	849	874	857	848	864	863	880	810	857	857	857	848	866	849	862	870	857	862	863	849	866	866	855	847	829	863	848	849	862	862	808	827	856	860	872	866	858	851	857	854	867	856	864	869	840	848	863	859	857	874	879	863	821	848	857	874	46	847	861	849	845	865	42	848	849	857	866	857	863	857	864	857	857	849	873	864	857	849	850	872	866	847	857	852	847	847	865	858	857	848	857	806	848	855	849	875	34	865	880	857	857	857	46	857	857	881	809	863	863	806	859	853	864	48	856	865	810	866	864	855	838	870	879	863	863	865	857	857	830	857	863	866	873	857	858	867	868	829	856	847	857	857	857	858	863	857	846	847	848	860	857	859	857	881	867	862	862	857	851	846	847	847	847	861	857	849	858	848	864	847	850	863	857	857	846	857	865	53	45	39	842	857	866	45	881	863	858	867	852	829	881	847	863	861	862	848	829	868	872	881	862	870	880	867	805	849	45	860	863	857	866	874	849	880	852	857	866	866	830	863	848	847	881	857	853	866	863	855	878	862	857	857	868	868	858	857	863	848	864	857	849	872	864	851	847	851	857	873	868	874	857	861	856	857	866	857	880	874	857	863	865	831	858	858	857	863	853	861	859	863	857	866	853	856	857	860	857	828	864	863	807	847	849	863	863	859	863	857	849	857	863	857	852	848	847	847	857	853	866	866	866	807	861	862	46	863	38	857	866	863	863	872	832	848	851	863	862	391	863	39	861	863	812	864	832	866	864	875	864	868	857	852	857	857	46	807	848	848	858	828	857	860	856	862	863	863	848	44	857	848	862	856	858	847	863	850	847	858	857	864	881	857	865	852	808	857	863	879	838	830	46	863	872	874	857	857	864	856	830	846	854	857	868	881	829	880	846	33	850	849	864	857	870	874	857	812	863	863	805	865	322	829	829	880	880	857	847	846	847	856	829	841	806	865	866	857	830	829	875	43	858	857	856	864	863	864	857	861	829	829	810	848	829	864	866	857	869	857	880	816	864	857	806	851	857	880	874	838	829	863	829	805	863	807	867	812	864	857	874	871	858	868	867	41	872	858	858	847	853	848	881	865	873	857	847	867	857	847	857	878	857	852	847	830	857	847	866	857	857	46	863	857	829	881	847	857	863	36	880	862	858	852	806	866	852	881	857	857	858	32	857	880	812	857	863	857	857	39	860	880	864	857	830	863	847	848	858	838	864	851	857	881	845	845	865	858	831	857	872	847	846	847	810	863	847	847	847	829	816	867	830	863	812	862	857	858	808	857	854	847	857	861	863	830	858	855	807	864	863	852	864	868	864	862	867	867	862	863	830	857	882	857	834	830	857	49	870	870	811	864	848	857	857	873	847	863	880	852	852	866	862	868	864	830	857	857	862	881	864	838	857	853	857	858	44	862	828	864	863	860	864	848	868	857	857	864	846	849	857	863	852	864	866	866	867	868	851	866	863	866	857	857	863	863	857	865	857	881	858	857	851	853	857	866	867	861	848	857	849	880	866	872	874	857	857	811	847	858	851	867	857	863	46	874	856	850	828	857	857	860	862	859	871	871	857	861	864	857	857	806	853	830	868	863	880	864	857	867	863	859	830	866	857	880	871	846	863	43	866	807	862	863	863	856	863	863	859	867	863	868	831	860	838	868	851	866	857	880	870	863	863	847	34	855	830	858	881	880	859	868	847	860	867	874	863	857	830	867	38	880	866	857	847	872	857	881	857	857	807	870	44	857	881	866	857	812	828	880	858	866	880	866	867	828	858	847	881	857	829	830	857	857	849	863	849	38	858	857	863	848	862	857	863	862	744	857	865	807	873	813	857	870	832	34	880	858	869	868	863	829	880	866	865	864	857	858	854	857	871	857	879	44	47	847	857	871	805	857	49	857	849	852	854	857	867	857	854	858	857	831	856	880	865	863	857	874	857	846	858	852	857	859	864	863	831	869	848	868	854	838	848	857	857	859	880	857	863	857	864	848	857	838	873	852	857	864	857	857	871	841	881	874	857	857	809	807	862	863	857	868	857	857	830	863	846	857	863	808	862	857	857	857	857	834	857	880	857	848	863	863	857	863	857	864	857	853	874	880	857	857	39	857	866	858	852	857	852	846	864	864	864	874	867	852	857	857	866	857	857	40	883	857	857	867	808	849	857	864	860	880	18	863	864	867	56	864	857	858	832	849	864	829	857	872	866	830	856	867	869	43	857	851	846	847	847	857	880	782	863	865	857	857	857	857	857	857	857	36	859	829	866	43	857	849	866	858	811	846	866	873	861	856	857	867	807	865	878	813	857	880	852	879	862	857	864	866	858	44	858	858	819	872	863	857	863	806	864	862	857	857	858	851	867	866	866	865	830	863	857	857	870	848	867	863	863	866	863	868	857	853	856	864	874	862	863	864	857	848	857	102	866	866	856	857	857	880	878	880	780	858	856	881	858	857	865	880	853	873	812	867	863	855	857	857	846	852	858	46	880	866	870	857	868	863	857	863	812	857	858	880	857	852	864	806	857	863	863	859	830	857	866	857	859	857	857	857	858	859	864	40	862	829	848	857	789	862	831	863	880	857	828	871	857	866	866	863	846	857	809	839	863	880	865	0	864	873	880	829	856	857	857	880	806	856	828	56	881	881	830	40	848	868	868	869	867	857	857	880	857	852	843	852	862	863	874	881	808	857	847	857	863	37	881	879	863	866	881	857	866	874	864	46	44	865	857	880	858	881	880	830	880	865	857	857	846	45	849	857	857	857	880	857	871	857	858	857	852	861	806	856	880	866	862	853	859	864	809	860	872	880	870	829	870	804	863	44	828	880	47	861	840	840	866	41	857	847	880	829	34	858	857	867	864	859	857	847	829	880	863	880	857	856	864	864	864	880	806	861	48	857	875	858	810	867	863	867	857	856	867	868	865	857	863	863	863	863	847	858	828	847	869	864	848	861	862	810	880	828	830	848	864	858	40	857	857	865	880	829	852	880	854	853	46	864	857	809	865	828	857	863	865	862	857	880	866	873	858	870	857	857	857	856	831	857	874	867	857	863	859	854	864	881	861	832	846	857	857	863	856	857	857	881	857	865	857	867	846	880	857	873	829	881	857	863	860	868	868	856	857	857	806	856	857	874	849	849	851	847	847	812	857	880	863	880	857	857	857	857	611	848	846	858	807	862	864	848	857	851	857	866	869	832	37	853	858	868	808	863	824	851	880	46	863	857	857	806	863	806	881	848	857	857	812	856	838	856	864	859	43	874	880	847	842	45	852	857	860	777	866	862	847	849	853	857	814	853	865	866	880	832	857	856	856	859	859	863	866	808	848	857	856	857	880	806	866	863	868	857	829	863	44	875	878	830	880	866	858	862	864	866	838	865	389	744	54	865	830	880	830	832	857	867	830	864	864	868	855	857	878	863	44	854	880	857	863	863	857	880	847	42	857	852	862	874	847	874	864	857	861	861	847	863	857	810	813	858	857	853	851	789	857	863	863	847	863	863	847	881	866	857	857	861	858	838	864	854	830	806	857	862	865	849	806	857	880	856	863	880	857	810	863	808	855	859	864	857	857	861	880	853	865	806	830	828	806	865	874	880	867	852	857	863	866	866	866	880	856	857	857	858	807	858	590	864	845	864	867	867	867	867	857	864	857	857	806	847	859	857	874	857	880	847	847	828	857	806	857	829	851	862	866	857	857	866	868	866	846	850	859	857	848	806	847	857	857	857	836	858	830	846	881	807	868	848	865	859	868	867	857	43	868	857	858	840	808	864	850	850	857	858	856	856	857	880	880	863	874	837	831	857	880	45	849	875	843	868	832	857	846	857	872	858	48	868	857	867	849	857	857	864	880	858	866	864	866	860	857	867	864	858	846	874	826	874	848	871	875	862	847	45	43	866	57	880	806	863	846	878	829	852	857	863	881	858	846	866	866	845	858	872	788	852	857	857	854	866	858	45	866	868	867	857	861	868	872	857	832	857	863	863	849	874	828	857	857	853	881	853	880	847	880	880	806	859	864	849	874	857	866	848	857	867	880	863	847	863	857	863	848	851	857	849	857	869	869	866	39	868	856	867	863	828	858	880	868	847	857	863	872	852	880	881	857	832	829	828	865	829	864	857	864	852	857	858	840	871	48	858	878	857	829	864	857	857	856	857	853	857	857	44	862	830	880	857	867	867	859	854	829	852	847	847	847	880	859	856	857	867	867	874	847	40	51	857	857	857	857	880	857	859	868	856	805	788	788	854	863	830	829	807	861	848	856	866	868	859	829	863	866	867	857	847	865	848	851	857	867	880	859	862	874	807	829	863	871	847	857	733	848	881	851	857	54	857	864	874	868	857	863	852	857	866	857	881	49	36	857	881	857	807	848	829	863	806	862	857	849	857	866	858	815	52	881	880	849	847	48	853	807	860	828	867	867	857	857	857	870	864	857	853	829	881	858	39	859	863	863	868	870	858	880	881	808	829	57	867	874	829	857	807	806	864	863	849	865	867	864	856	838	856	857	33	854	881	879	815	849	829	831	829	857	862	857	857	857	852	848	46	864	880	863	848	856	48	42	862	880	764	858	861	848	838	832	868	830	865	864	858	847	855	852	858	856	874	866	852	880	858	810	857	878	59	852	857	857	867	846	49	841	39	858	848	852	874	45	849	861	857	868	863	874	865	848	864	860	859	857	847	873	868	868	846	847	859	863	857	857	857	832	853	866	863	39	857	857	848	864	852	57	857	878	854	35	809	857	880	857	46	874	846	857	857	849	44	880	847	865	880	857	49	857	867	880	863	859	829	867	859	866	829	857	864	858	880	873	880	863	847	866	857	852	35	849	856	41	866	867	847	856	857	868	857	863	48	857	869	868	866	868	868	828	857	881	857	44	858	871	808	856	847	857	857	829	846	857	829	880	830	857	868	880	863	859	881	774	851	866	866	854	858	867	880	857	832	853	831	863	867	857	852	881	868	830	852	863	846	873	848	867	857	808	806	38	827	874	807	819	829	865	864	867	857	854	847	867	847	847	856	873	34	806	849	862	857	850	878	859	34	851	874	857	847	863	829	857	856	847	827	830	859	862	853	829	858	857	853	857	857	810	849	871	829	809	856	866	880	857	866	847	865	848	44	848	864	840	879	857	829	857	846	830	854	857	858	859	866	874	51	806	858	42	858	866	865	857	863	832	857	874	857	860	863	867	857	847	857	806	45	868	862	878	872	830	829	857	857	857	864	857	862	880	856	863	857	847	858	856	857	857	861	868	863	880	848	829	50	808	862	852	852	846	849	857	866	45	852	881	847	855	847	47	856	872	866	847	849	863	849	857	869	833	864	69	866	41	880	856	858	867	872	880	829	857	866	863	55	867	862	863	857	881	863	847	857	863	847	849	865	45	828	868	867	854	858	868	867	863	53	858	851	866	857	880	829	828	34	857	47	863	858	847	857	41	828	846	865	847	828	867	880	847	853	852	869	848	857	857	857	867	847	858	866	35	830	862	858	865	863	853	848	863	865	867	874	880	857	60	832	851	828	862	864	838	867	807	867	874	866	857	806	857	829	865	874	857	878	880	857	864	841	846	850	855	829	827	828	828	878	857	861	46	830	857	857	862	858	828	863	807	828	879	873	808	855	834	868	847	848	864	859	846	874	866	880	857	856	852	852	868	863	857	800	852	851	875	824	866	857	864	51	828	830	857	857	857	866	857	871	865	865	866	848	881	880	830	871	829	857	36	829	46	874	854	865	880	847	865	857	857	855	806	857	857	804	830	806	863	866	829	849	867	850	857	853	851	847	866	866	857	847	847	856	847	863	829	851	852	852	863	843	853	854	825	880	830	857	857	43	43	865	862	806	830	867	868	850	882	867	880	857	865	856	867	867	808	867	866	806	806	41	865	864	863	881	880	867	866	848	849	864	857	806	839	869	867	838	851	880	868	854	848	880	846	854	35	46	806	863	838	863	808	866	849	857	847	865	35	857	45	829	807	866	853	806	857	857	806	861	851	828	828	880	857	809	847	881	866	50	863	849	880	873	852	857	856	880	866	866	864	37	36	830	847	53	850	806	853	857	857	849	866	829	866	46	850	879	863	854	829	855	880	853	856	864	806	845	866	880	865	880	847	856	872	863	847	879	863	848	848	830	859	865	859	865	855	806	857	858	857	857	857	857	857	837	867	857	863	852	852	789	857	847	868	866	847	866	857	866	863	861	867	50	47	829	828	879	874	847	880	848	848	848	857	863	879	846	864	868	851	857	858	848	848	856	845	847	863	848	847	857	859	857	805	828	848	848	864	46	862	862	857	863	865	857	830	859	866	857	857	865	859	860	869	880	38	880	863	855	37	851	806	828	866	47	874	857	868	863	855	848	51	881	867	848	857	857	49	866	47	857	853	867	857	864	863	863	881	831	858	874	866	866	863	866	857	847	857	875	47	864	857	806	819	857	857	857	857	838	42	867	831	806	863	863	848	852	880	864	865	860	856	857	856	854	858	41	806	847	857	864	867	854	867	866	865	847	857	831	44	880	46	46	863	857	853	857	848	857	846	850	864	864	848	863	840	864	863	847	857	863	859	853	857	872	841	849	853	854	878	864	869	857	866	851	847	864	866	863	45	880	865	880	857	847	846	872	852	866	866	806	854	806	857	864	866	846	839	866	847	847	847	853	846	864	848	848	880	863	867	867	863	880	880	880	847	873	866	788	806	847	866	863	828	879	830	852	856	37	866	806	848	853	859	831	788	866	847	864	857	865	871	852	853	813	863	830	868	810	859	830	847	866	848	864	857	866	857	848	865	856	852	867	864	865	38	864	852	857	857	865	863	867	874	865	866	866	849	848	848	828	830	880	828	851	849	851	860	832	863	870	863	831	830	848	874	858	53	850	50	39	38	818	838	808	865	848	33	788	871	831	864	867	46	857	863	866	881	857	857	37	853	44	788	857	813	863	854	854	866	863	830	808	880	852	873	880	831	853	857	855	867	874	847	33	866	857	866	857	830	856	810	860	874	857	857	857	849	43	39	830	880	854	864	847	870	832	847	808	857	866	857	849	864	848	864	863	848	847	831	858	866	847	865	847	849	811	865	865	865	847	857	857	863	849	868	863	868	866	867	35	866	867	868	881	857	866	865	852	852	854	868	854	847	867	867	868	867	866	851	847	857	865	857	857	867	866	806	857	848	865	853	830	855	857	830	847	808	855	860	857	863	864	847	858	866	854	852	38	807	858	864	866	868	868	873	880	854	867	847	835	857	857	808	848	846	870	854	866	47	45	804	852	866	858	879	857	854	786	854	857	848	855	829	45	848	867	853	861	404	860	847	870	862	846	846	866	866	855	856	841	865	829	831	806	806	866	855	806	846	857	857	847	847	844	806	848	858	866	847	866	866	880	806	857	857	866	858	868	863	861	847	829	846	863	864	855	857	858	857	47	857	829	856	874	830	847	866	857	851	874	851	853	857	47	863	853	864	848	848	866	866	829	864	874	839	854	838	863	866	873	846	863	857	864	856	857	857	832	854	851	874	857	855	863	846	866	874	866	867	806	841	874	859	865	852	863	875	807	866	857	832	848	865	857	849	867	874	862	830	806	848	866	864	858	847	857	857	857	860	818	872	862	855	857	857	864	861	43	847	880	867	847	863	857	863	857	880	857	866	831	846	831	856	852	866	830	51	850	849	857	857	848	866	46	863	880	867	857	866	40	867	865	848	829	880	852	860	880	848	832	847	829	860	808	851	45	868	881	847	863	849	867	849	867	35	853	806	45	857	857	854	851	857	857	880	857	847	855	882	831	811	860	857	858	806	848	865	806	880	866	852	857	854	847	841	849	775	849	849	852	866	848	857	849	869	869	37	857	881	853	847	46	868	852	849	859	865	857	829	857	867	848	847	848	874	829	863	849	44	866	40	880	846	863	880	852	37	37	852	49	876	866	866	880	857	848	847	857	859	857	859	868	840	880	852	38	866	857	868	853	849	857	880	853	867	856	857	857	863	879	34	873	865	856	881	864	858	847	857	865	879	879	865	848	860	857	868	861	857	866	880	851	865	867	857	857	863	848	846	47	868	853	880	864	857	40	866	857	847	866	863	830	869	854	861	857	840	863	862	857	857	866	872	857	855	829	864	865	828	857	34	852	863	880	863	864	857	806	856	806	867	775	46	831	857	876	864	868	866	47	866	866	877	867	806	860	880	866	863	866	863	856	867	847	849	868	808	849	859	830	848	42	847	872	857	808	38	866	847	852	864	857	856	858	880	872	853	865	856	866	854	863	857	858	866	868	857	873	867	849	849	853	866	857	816	854	49	863	864	866	869	880	44	848	866	857	858	864	829	862	847	830	846	850	866	807	872	857	873	856	874	857	807	852	866	852	857	864	856	866	857	863	864	866	855	847	867	854	880	853	849	847	880	855	868	860	847	830	807	866	847	862	874	855	829	855	849	864	874	859	879	806	863	864	847	851	854	812	874	42	41	846	866	863	863	864	866	36	871	857	847	857	857	830	872	866	863	831	852	806	866	862	873	857	848	860	863	852	866	41	866	865	857	864	863	866	857	866	862	857	863	847	852	863	872	852	829	856	829	851	851	867	857	851	864	858	868	874	866	847	857	856	846	857	857	846	880	863	874	855	839	867	881	856	848	863	857	812	50	857	866	848	848	852	866	809	45	866	851	864	869	848	857	863	856	874	879	866	849	848	857	866	854	810	866	857	806	850	43	806	806	829	864	810	829	857	866	852	854	866	854	849	874	832	848	807	866	866	807	838	838	857	847	829	857	864	852	849	863	871	852	863	881	846	851	864	854	863	851	807	48	830	855	856	847	830	854	45	881	874	856	857	855	857	863	851	848	863	830	873	43	866	857	852	829	830	872	829	858	866	857	831	867	863	855	829	847	866	866	864	850	831	832	855	849	48	872	857	853	873	866	829	866	829	856	831	866	863	857	866	845	857	846	828	855	880	862	864	861	857	867	866	857	881	857	857	863	852	874	857	863	849	864	867	855	863	857	871	46	857	857	871	866	866	852	810	830	852	881	857	857	849	857	857	857	880	857	874	880	829	864	864	861	873	862	857	849	854	859	851	831	859	857	856	872	857	847	866	872	811	821	853	47	857	867	857	831	39	858	43	863	874	862	852	879	846	845	828	830	862	878	863	869	849	867	857	852	880	878	856	857	857	829	855	853	859	829	881	851	854	48	846	852	881	881	880	876	880	880	880	881	880	866	849	866	880	879	839	880	872	859	871	806	863	863	868	874	846	857	865	858	868	48	832	802	863	853	853	703	852	858	880	846	857	849	848	47	857	863	853	863	857	857	848	848	849	806	864	847	851	880	881	880	876	880	880	880	880	880	866	849	866	881	879	839	872	872	879	880	847	851	852	874	851	863	867	839	848	848	847	867	848	863	864	861	849	866	853	858	864	834	49	874	863	847	806	857	849	852	857	848	872	848	810	810	879	861	850	45	867	869	867	867	854	854	845	857	868	881	866	863	829	38	848	864	880	881	857	857	848	829	857	857	866	47	846	846	846	846	848	841	880	857	865	849	831	806	863	832	880	863	864	880	866	856	880	861	857	866	856	838	866	855	867	863	857	851	866	851	847	857	866	811	841	857	857	865	857	852	847	828	880	863	856	832	41	858	808	857	817	849	880	880	848	862	861	862	874	863	806	874	880	863	848	857	806	846	829	868	874	874	866	709	867	871	857	47	842	808	807	862	863	857	47	863	879	848	851	862	863	874	867	849	863	866	42	861	867	847	857	857	866	852	805	857	857	857	857	869	846	849	47	849	869	848	854	830	857	863	852	866	857	852	880	803	858	810	880	847	831	880	857	880	807	848	873	847	769	852	868	806	41	849	806	863	863	857	39	857	865	880	857	846	830	859	829	852	857	857	841	861	866	857	857	866	48	847	852	50	830	857	859	830	830	866	827	48	880	808	863	872	849	859	880	851	857	857	859	871	857	872	848	848	854	863	829	860	855	855	856	831	846	866	807	880	857	857	47	829	852	880	860	863	858	874	866	849	854
1477609	868	867	858	855	871	673	866	847	672	866	850	851	831	828	867	852	864	835	671	850	769	862	847	829	851	882	673	855	676	674	859	856	829	794	864	856	855	866	866	871	835	853	676	864	864	674	855	867	855	855	860	843	854	868	849	825	793	868	864	863	868	76	78	793	872	828	855	793	856	795	848	855	794	868	858	827	837	842	865	856	866	852	853	852	852	856	674	829	670	794	857	868	675	854	864	864	824	794	675	675	829	836	868	855	855	871	845	713	752	868	855	870	852	867	870	869	872	827	857	868	867	829	851	867	853	855	828	853	866	713	867	827	675	794	856	473	795	855	862	825	713	866	866	861	675	871	862	848	867	836	863	856	669	852	863	860	844	838	828	789	828	828	870	674	794	677	863	868	871	856	857	868	794	825	825	838	872	825	790	864	795	855	855	855	824	867	838	794	856	795	830	855	855	835	857	862	794	671	844	828	838	872	794	850	857	827	676	864	867	846	713	855	794	838	752	867	796	856	838	795	824	863	868	867	795	792	829	794	793	867	868	151	867	868	794	796	867	838	867	829	841	794	844	794	867	857	838	793	794	867	867	794	868	866	794	794	856	866	753	858	868	794	711	828	867	828	868	861	873	855	858	795	855	834	670	868	872	855	670	865	856	884	867	794	867	848	838	866	872	794	828	793	827	872	793	5	794	867	869	794	794	867	837	867	675	876	843	867	794	794	868	867	864	844	827	794	795	843	864	794	855	7	868	865	794	862	868	675	867	858	830	861	713	868	794	863	828	76	864	676	675	794	794	862	872	675	670	872	794	858	794	828	861	754	830	713	838	838	794	873	826	852	856	794	852	863	868	864	794	856	836	868	867	852	714	856	831	829	793	852	794	851	856	753	855	866	827	883	852	867	855	793	868	795	793	837	739	867	856	793	882	855	868	871	830	794	862	855	868	794	867	795	794	867	857	872	793	794	829	871	674	858	867	859	871	868	868	855	752	793	836	794	795	864	868	859	794	714	862	714	856	852	752	877	831	794	872	855	855	868	861	794	857	656	792	869	867	673	857	92	857	855	795	868	864	854	867	884	844	827	795	844	827	795	857	670	866	845	868	8	865	868	838	855	865	793	868	838	838	792	868	869	713	857	865	673	868	867	868	857	794	795	794	753	872	752	866	867	838	867	867	789	827	827	871	674	828	867	752	793	861	861	847	827	837	865	858	828	873	852	865	857	872	793	868	868	844	752	867	797	794	857	867	867	854	752	838	874	863	677	865	713	674	827	862	752	752	794	871	794	867	838	869	838	794	745	856	870	794	754	713	858	8	674	794	835	674	674	868	795	794	673	838	835	673	862	713	859	863	3	868	794	794	794	864	794	838	869	852	867	867	835	857	855	868	864	793	91	852	871	868	858	838	867	866	852	867	851	794	857	828	794	855	871	859	856	839	883	885	829	837	675	794	794	794	795	867	794	673	752	753	844	794	857	794	869	7	861	861	794	852	674	675	675	675	861	794	713	850	753	867	674	853	856	838	838	671	794	851	861	863	864	845	794	8	863	869	867	796	872	855	830	868	674	857	861	866	752	829	884	858	869	866	855	868	828	51	753	863	861	867	794	852	857	713	867	855	794	872	831	828	867	752	674	868	838	855	862	867	871	866	866	794	794	884	884	796	794	867	752	824	794	714	858	867	873	674	855	794	856	828	857	794	865	795	794	872	794	868	877	794	856	826	829	857	794	838	825	854	865	857	867	794	872	855	793	794	847	794	829	868	867	836	674	713	867	867	857	867	794	743	794	868	795	855	673	675	675	794	855	880	91	872	836	861	867	864	867	863	857	10	825	825	857	829	674	871	867	849	341	867	861	861	822	856	868	829	883	868	858	848	884	794	856	838	794	864	836	673	673	796	827	795	843	793	866	867	852	674	863	794	673	861	793	797	675	824	851	674	795	794	868	869	794	868	843	855	794	868	867	839	828	864	824	858	857	794	794	826	795	829	673	772	795	884	868	829	868	751	864	713	793	867	794	883	858	794	854	852	852	844	8	326	827	827	868	868	794	676	674	674	793	828	672	854	3	15	794	829	828	857	864	861	794	793	850	852	77	793	861	828	827	853	751	828	841	872	838	884	794	868	856	867	794	835	854	838	868	857	857	828	822	827	834	867	836	883	856	868	838	857	857	796	884	828	865	858	797	794	674	855	751	868	868	856	794	676	873	794	674	795	866	794	855	675	829	794	674	827	795	794	863	867	794	831	868	675	794	848	862	868	854	796	855	835	872	856	869	794	795	796	863	858	868	853	794	822	794	865	863	844	868	75	797	831	822	676	675	858	844	850	871	794	869	746	747	880	839	829	794	858	676	675	676	857	867	674	676	676	829	843	872	830	852	854	855	794	838	855	838	855	675	795	861	852	830	794	856	853	867	867	854	868	881	5	824	828	9	851	855	829	838	869	838	830	829	794	863	867	867	853	825	676	857	794	857	674	852	868	855	855	827	854	884	825	831	838	794	847	869	868	857	860	855	796	795	863	861	829	78	857	857	868	752	884	794	794	867	670	714	794	868	855	868	5	883	883	885	854	827	867	872	794	794	867	848	795	827	794	868	796	794	854	855	794	872	872	861	752	838	746	868	5	857	857	794	794	855	831	794	788	872	838	848	863	857	794	713	830	794	838	864	861	857	856	856	795	865	868	838	838	835	855	830	884	867	869	868	794	873	855	858	830	9	794	868	856	670	867	863	871	854	866	822	841	793	855	867	861	827	867	883	829	857	839	884	868	827	794	868	867	855	867	751	861	856	829	796	869	868	866	885	675	866	827	857	867	838	831	883	862	868	866	794	674	857	839	869	795	794	836	867	862	794	869	872	794	855	828	868	794	830	868	872	872	829	858	675	868	794	826	830	838	795	754	824	754	862	795	794	855	673	866	794	852	851	786	794	3	836	857	854	838	856	829	863	868	796	881	883	855	828	868	872	6	7	838	796	865	794	857	794	866	861	864	674	794	858	851	795	864	794	713	855	772	794	9	838	856	794	794	828	795	868	3	867	794	857	794	673	794	855	838	851	6	825	830	884	752	884	789	838	675	794	794	857	868	794	867	794	856	753	857	839	856	856	794	850	794	838	857	855	868	857	794	794	855	836	861	855	794	884	794	794	831	867	670	794	852	855	866	794	794	794	794	833	794	868	794	752	867	855	795	824	794	855	794	855	857	868	838	838	863	795	830	794	856	838	856	673	867	870	849	858	12	855	795	794	872	795	794	861	870	838	794	882	855	870	794	867	857	867	861	868	869	872	862	867	794	795	829	713	868	830	794	859	872	828	793	830	855	865	794	714	672	674	675	796	868	700	867	4	794	794	838	838	794	794	794	863	857	830	872	863	794	714	881	794	856	671	5	856	857	793	795	873	836	3	868	855	794	868	855	867	861	794	75	872	863	863	855	795	853	857	867	794	867	835	868	854	838	794	857	723	873	7	4	5	829	852	794	838	855	673	828	848	867	7	852	882	838	860	837	868	858	869	867	868	795	753	794	105	872	872	837	794	794	868	869	868	790	796	793	869	795	794	868	868	855	857	853	859	867	871	794	794	673	855	794	865	867	883	867	838	884	852	794	867	854	795	795	868	794	855	868	835	838	852	825	865	829	794	872	794	854	794	794	794	797	857	76	861	799	830	673	838	854	861	831	848	868	794	828	856	795	871	872	852	671	794	856	844	855	868	5	864	0	858	868	827	795	794	795	868	835	860	827	863	868	869	828	864	752	884	884	884	883	838	794	868	794	872	847	855	868	867	857	869	855	794	674	795	848	862	869	867	824	10	869	857	872	857	77	863	863	3	794	868	834	869	868	830	867	4	794	794	827	863	674	795	796	794	868	838	858	794	794	838	855	857	835	793	868	871	823	856	789	850	856	858	858	868	867	828	867	743	867	863	828	868	863	857	844	844	872	863	794	675	868	828	861	794	794	884	867	859	838	676	829	868	855	868	794	793	868	868	7	868	835	861	863	794	863	797	856	884	867	883	794	793	884	884	4	794	852	822	822	822	675	861	828	675	867	76	752	865	854	853	867	828	830	752	869	795	861	794	794	3	867	829	858	868	855	855	863	76	851	855	4	829	838	867	3	866	838	867	883	859	794	866	794	794	794	793	828	838	857	884	794	867	859	792	869	869	861	828	670	794	838	855	793	796	795	868	794	869	795	873	674	868	794	858	830	868	795	825	864	828	882	793	794	794	835	793	794	857	793	793	854	674	675	854	794	868	867	866	794	794	794	794	565	752	674	795	836	867	868	849	794	854	794	883	828	829	862	856	857	869	836	868	853	854	867	863	867	794	794	835	852	853	868	752	838	795	853	794	856	837	856	855	865	857	868	675	847	863	855	838	858	772	829	824	671	752	855	794	810	855	865	872	867	830	794	860	860	847	847	867	830	855	752	794	837	794	868	835	827	867	857	794	828	867	865	858	869	829	868	872	794	829	867	9	838	3	382	771	863	826	828	866	831	829	794	827	830	856	856	884	793	795	869	867	863	854	868	794	852	855	794	869	675	865	795	873	861	857	674	857	850	794	861	732	675	852	794	855	854	795	794	855	872	851	838	852	852	675	856	854	674	868	872	794	794	857	795	838	825	857	829	835	838	867	5	788	835	838	868	794	855	868	794	853	867	853	792	797	868	838	794	866	868	856	6	835	827	830	835	868	857	868	865	856	794	855	872	872	872	868	795	794	794	795	852	796	550	827	673	868	884	884	884	884	794	856	838	795	834	675	859	795	858	838	868	675	674	827	794	835	838	832	842	861	9	794	794	872	884	91	673	713	788	838	752	835	675	794	794	794	854	794	829	674	869	836	882	752	6	862	884	884	794	863	882	857	795	842	855	856	713	713	796	845	793	793	795	868	868	867	857	854	829	795	868	863	714	878	871	853	829	794	670	794	857	796	863	881	795	872	752	796	794	867	868	796	7	856	827	858	794	884	75	794	671	857	824	857	753	856	858	857	675	863	863	873	862	868	835	867	673	869	828	855	838	852	868	795	672	882	872	669	850	858	850	855	794	794	844	872	857	863	872	884	884	858	821	884	858	794	830	838	855	824	713	857	763	838	794	856	868	855	868	675	868	868	835	847	856	714	857	794	872	752	838	827	868	822	675	867	838	855	674	843	794	752	796	884	884	883	861	884	793	884	852	829	871	868	884	674	794	866	858	855	868	869	794	830	828	828	6	830	74	795	868	855	794	856	844	857	864	858	869	794	828	826	794	838	860	838	855	794	794	863	824	829	868	796	884	884	862	844	829	855	675	672	841	868	788	794	794	884	884	858	675	861	862	795	838	838	794	868	794	796	881	854	844	850	850	855	867	829	830	836	861	753	837	883	884	862	830	867	872	884	794	674	3	752	854	838	829	868	859	854	857	836	829	867	856	676	795	773	753	869	854	794	864	794	3	857	866	794	856	855	794	91	793	869	863	862	794	869	838	836	752	830	867	852	866	794	754	794	8	795	857	863	868	868	714	674	863	855	854	865	828	884	884	838	796	794	867	855	794	855	829	870	796	862	861	867	855	884	882	845	868	869	855	828	863	884	857	829	795	855	835	825	868	752	827	828	850	837	839	794	838	864	863	868	867	857	676	830	828	827	794	861	838	838	838	855	752	863	3	867	856	753	794	865	863	867	868	756	795	859	673	839	828	884	828	8	856	858	676	792	855	796	859	857	830	854	868	861	853	794	866	863	855	838	794	884	751	863	846	862	858	673	855	857	862	752	861	838	884	852	857	6	675	3	857	795	794	675	856	884	884	751	675	859	867	794	838	838	828	856	9	867	861	839	839	752	74	855	862	858	869	868	861	856	796	868	838	863	857	671	838	838	713	863	867	676	6	868	794	864	838	873	868	852	858	830	884	862	10	829	794	825	850	868	859	868	852	675	883	794	855	864	752	860	862	871	10	677	860	838	883	794	855	863	794	884	884	883	884	884	828	796	868	794	863	795	857	853	794	673	796	794	828	675	839	829	869	828	794	882	868	867	835	868	815	853	880	872	857	861	872	867	794	828	854	828	825	884	858	855	867	884	831	854	867	751	859	752	866	794	855	834	862	825	857	836	848	832	4	74	828	838	847	676	880	675	675	859	859	861	835	713	868	795	713	869	788	861	857	857	838	674	824	828	838	850	674	828	830	862	884	863	828	796	838	855	858	849	856	714	858	827	855	793	9	868	838	872	676	857	752	863	752	856	854	867	838	829	794	751	828	878	794	850	794	827	874	861	835	794	863	850	872	7	796	852	828	794	857	838	865	867	884	838	752	838	835	863	883	866	866	858	829	827	794	794	794	853	794	869	868	837	852	860	674	858	837	794	794	861	866	852	868	753	831	863	836	866	856	856	674	713	794	872	862	856	869	675	871	675	863	837	855	9	676	752	857	713	794	854	830	825	866	828	865	867	793	794	828	858	867	828	838	9	855	861	866	864	864	794	868	867	675	838	861	674	713	826	862	828	884	884	878	795	884	884	868	863	794	854	872	794	868	829	828	861	838	863	852	794	674	796	862	827	673	851	674	828	884	867	674	855	854	831	752	794	838	838	113	674	795	872	861	830	861	794	870	852	855	674	861	851	872	857	868	838	862	828	843	827	861	867	839	884	854	884	857	872	794	835	794	828	5	857	838	869	868	839	868	855	671	788	854	829	827	828	828	866	794	861	864	829	838	797	824	848	829	855	854	827	867	875	851	856	668	827	675	752	868	794	670	857	871	868	838	860	855	855	884	867	838	795	855	744	863	850	851	838	867	866	828	828	838	838	838	872	838	857	852	851	883	752	869	868	830	857	829	794	862	830	862	857	772	851	867	675	855	838	838	861	835	838	794	843	829	835	7	872	830	714	873	713	838	855	854	675	872	871	838	675	674	792	674	852	827	852	855	855	867	673	860	856	849	868	829	838	838	863	865	856	840	836	828	884	884	871	869	873	868	838	3	837	881	866	855	872	7	835	835	863	6	1	867	870	868	885	872	675	713	856	794	835	845	855	829	855	854	867	885	878	753	868	751	876	863	863	852	867	855	852	855	830	713	795	751	871	862	838	862	829	854	10	855	835	838	838	835	861	854	828	829	868	794	853	674	869	827	863	855	714	868	856	855	838	860	868	872	9	869	862	862	828	674	861	840	835	856	794	794	714	872	828	872	863	713	867	852	878	827	792	868	855	837	75	835	674	871	868	857	867	674	863	855	861	674	867	855	840	752	828	846	870	846	14	858	835	794	794	794	838	838	794	794	855	884	794	867	854	855	851	858	674	881	872	675	872	794	872	852	865	872	863	863	828	830	866	857	675	868	752	752	752	838	867	866	673	825	884	854	838	796	752	752	844	673	675	852	752	752	838	851	838	836	827	752	752	852	863	866	839	838	855	6	794	829	846	872	838	794	7	851	855	852	868	862	866	855	856	862	865	835	828	872	863	857	838	882	855	856	674	864	868	828	752	838	838	862	872	863	838	856	828	838	856	867	867	869	828	858	857	872	872	852	872	838	675	839	859	863	855	838	835	866	838	838	839	794	843	863	872	829	835	852	852	752	854	868	74	9	835	794	841	794	857	795	863	835	675	838	824	884	857	884	883	871	835	839	828	863	868	863	863	852	794	856	794	752	838	673	714	858	867	752	855	846	825	867	675	858	852	857	855	839	858	848	713	856	878	866	826	866	838	883	854	676	825	872	855	864	868	870	868	794	676	838	858	855	872	872	835	855	846	838	868	9	673	857	872	677	676	675	855	672	868	752	752	868	855	873	873	867	868	868	868	675	856	872	850	835	675	850	852	827	867	828	856	837	861	872	835	752	855	847	829	850	872	675	823	861	859	856	843	857	855	825	828	828	847	873	829	677	872	674	867	838	830	838	752	8	849	855	872	856	9	862	824	855	839	861	5	856	873	857	5	872	872	713	752	752	826	829	868	827	854	713	867	860	829	852	867	867	829	831	676	857	795	863	853	863	861	861	729	855	855	4	752	861	850	856	831	825	852	863	838	873	872	869	794	838	861	856	863	850	838	858	852	865	865	872	852	829	845	868	855	856	868	828	855	838	859	828	857	674	861	10	838	883	794	828	837	857	857	857	838	838	838	794	863	861	831	868	856	856	672	882	828	674	835	838	827	838	713	825	713	76	855	752	672	827	858	872	675	4	676	713	856	7	8	868	675	794	796	824	713	827	852	884	872	828	862	7	884	882	869	838	872	4	834	855	865	866	865	675	884	883	884	884	872	854	675	838	871	838	838	829	8	835	838	752	871	855	831	858	838	829	675	853	858	844	794	867	8	674	869	871	855	855	862	835	861	825	883	884	881	856	868	855	884	841	854	838	838	856	752	671	867	865	872	863	863	833	861	11	858	867	838	854	848	865	794	752	856	829	863	753	882	833	861	394	860	675	867	852	670	675	828	872	856	662	838	851	830	829	835	835	872	856	835	671	838	838	676	676	784	835	673	797	872	674	871	851	868	835	838	838	830	794	882	855	861	675	828	870	852	857	856	838	858	794	863	794	829	850	858	831	674	882	838	857	858	858	855	838	863	848	855	825	752	753	871	871	830	857	857	845	865	855	852	92	856	670	865	838	865	837	838	838	830	847	859	857	794	871	852	673	9	858	872	872	835	856	857	846	6	855	855	858	836	830	838	830	752	868	794	714	872	857	871	828	835	752	830	824	858	674	838	838	838	854	848	855	851	854	838	838	74	861	864	677	868	883	674	852	838	867	839	868	838	872	829	673	833	850	855	871	828	863	716	858	838	838	752	872	863	867	867	827	838	830	864	866	852	752	828	868	854	845	868	752	830	676	829	861	846	752	863	884	869	676	855	713	883	753	8	862	855	835	864	838	838	792	850	838	838	868	839	676	856	869	829	853	846	838	856	851	752	851	835	867	871	855	839	865	675	846	674	614	675	674	855	90	752	838	676	828	828	861	838	869	856	675	862	882	855	713	859	5	857	830	794	828	752	675	752	857	830	852	674	863	6	861	866	671	867	868	873	862	862	854	863	864	8	9	868	795	866	676	838	857	838	860	881	855	868	855	862	872	794	884	848	752	838	868	855	881	837	838	838	867	867	862	856	878	837	869	870	859	674	794	6	867	867	10	752	857	838	881	861	794	872	868	872	851	884	858	838	852	752	671	863	884	855	867	4	838	862	872	838	675	8	852	829	884	861	861	838	845	852	861	838	838	10	858	838	772	829	5	869	828	838	861	854	824	868	856	2	838	835	837	835	884	614	864	828	838	858	5	866	871	864	872	872	859	872	835	858	868	875	867	872	852	850	828	673	847	873	857	713	858	829	752	862	751	874	838	855	861	872	674	855	868	838	837	858	868	856	855	10	837	9	855	852	859	795	871	857	794	856	884	714	752	856	871	857	851	855	863	855	850	9	867	866	863	752	852	794	858	856	830	884	674	830	670	787	872	836	855	838	856	837	857	838	836	855	855	855	858	870	857	872	839	852	825	872	859	674	828	857	868	857	713	674	868	859	866	857	674	828	836	872	675	861	857	856	829	856	713	2	857	857	867	835	855	849	675	854	772	856	857	863	863	671	846	855	867	73	871	862	857	838	676	838	838	833	858	871	851	829	855	835	872	861	856	838	752	846	855	864	872	862	871	854	838	825	824	872	838	828	884	839	824	752	855	855	857	854	830	854	830	854	854	828	839	852	824	838	827	857	12	677	838	837	674	838	838	670	868	855	857	871	857	828	868	860	752	848	794	854	863	838	872	751	752	856	872	856	863	872	854	850	882	752	838	852	837	857	867	872	675	752	838	872	856	853	828	838	835	771	862	835	835	829	8	854	827	838	871	743	857	871	577	752	857	828	673	853	872	827	846	856	856	795	674	831	838	849	854	713	852	857	855	856	869	673	856	827	856	852	854	846	863	828	847	847	752	829	851	863	869	857	861	838	772	838	852	843	753	855	829	859	863	872	839	855	828	829	858	828	795	872	838	829	873	824	772	828	674	872	871	856	872	829	830	793	713	863	858	839	835	856	872	829	872	829	863	829	872	852	838	827	838	838	868	828	851	868	866	865	857	838	866	12	795	869	838	838	824	770	857	838	848	713	867	884	840	867	838	856	863	838	838	856	872	872	855	853	829	855	867	838	838	713	838	838	838	867	838	858	868	830	849	77	861	859	866	838	713	857	856	873	828	847	838	839	858	794	674	7	857	854	849	854	863	838	884	838	829	863	839	863	852	859	854	770	866	673	673	827	830	867	869	868	867	713	829	838	856	868	869	839	794	838	828	844	856	796	829	869	855	857	863	671	856	869	869	868	864	868	868	868	869	868	872	714	867	868	869	844	868	858	844	857	835	852	852	883	857	838	838	878	858	884	863	829	857	852	856	856	688	771	839	868	671	838	713	752	865	794	852	855	825	858	838	752	753	713	835	868	752	855	868	869	868	864	868	868	868	868	868	872	714	867	869	869	844	857	859	867	868	675	854	854	857	854	848	828	856	752	752	674	828	675	855	868	861	728	872	859	795	867	830	864	858	825	675	835	838	713	873	838	675	858	752	857	857	867	856	851	863	884	883	884	884	857	878	669	838	881	869	871	867	830	864	754	868	867	869	838	838	674	829	838	731	872	863	673	673	673	673	752	824	868	794	5	713	831	835	867	830	868	870	854	868	883	837	868	866	794	871	856	856	871	856	830	852	838	851	883	854	675	839	830	854	857	838	838	10	838	855	674	829	867	852	857	830	863	856	836	838	850	713	868	867	752	854	853	861	857	867	835	857	868	823	754	838	835	751	829	866	858	858	872	693	826	857	838	863	841	855	853	854	861	794	863	867	867	676	854	854	848	857	884	713	855	872	863	861	882	675	838	838	872	855	850	838	838	838	794	884	670	713	863	713	884	754	855	828	838	852	855	830	838	855	868	831	839	854	868	675	829	867	838	867	846	752	856	674	786	855	884	835	862	713	835	852	852	857	863	838	5	868	838	670	828	844	828	851	838	838	855	855	872	838	838	827	863	674	856	865	829	838	857	829	829	872	829	863	868	855	852	858	674	858	867	857	794	838	846	857	838	857	674	752	772	852	829	792	856	856	838	828	674	871	855	868	838	838	863	845	851	868	858	848	860	857	871	713	854
1477610	871	875	84	861	862	853	873	876	846	855	877	866	149	850	874	879	860	868	847	869	854	872	862	875	865	870	854	867	854	853	871	867	852	865	873	866	864	873	871	859	866	863	855	871	859	852	866	875	862	866	866	867	864	874	57	848	865	871	871	858	876	859	859	864	860	850	864	865	863	866	863	866	848	876	872	866	870	845	880	856	873	879	879	879	879	867	853	850	849	865	44	876	854	866	872	870	862	865	853	853	851	867	876	868	863	859	870	855	863	876	857	885	862	874	864	863	860	848	48	875	874	851	878	874	863	867	867	869	873	855	874	849	854	865	867	510	865	864	870	862	855	873	862	878	853	881	871	863	875	867	870	59	851	879	870	878	870	871	866	861	851	865	857	853	865	855	871	864	860	867	877	874	865	861	861	871	878	861	860	868	865	864	867	867	861	874	871	865	867	865	864	866	867	873	863	873	865	854	870	865	840	878	865	65	44	847	853	870	883	871	855	868	865	871	863	874	866	866	871	864	861	871	876	874	865	864	850	865	864	883	864	151	874	864	865	865	874	871	874	850	868	866	869	865	874	144	871	864	865	874	874	865	876	875	865	865	866	873	863	873	864	864	727	850	876	850	875	878	859	865	49	866	867	846	852	873	860	854	849	872	871	869	872	865	874	863	871	873	860	865	850	864	864	860	864	859	865	874	876	865	865	874	867	874	855	884	840	875	865	865	875	874	871	869	863	865	866	839	868	865	867	859	876	873	865	92	876	853	875	73	850	878	855	864	865	871	850	860	870	853	853	865	865	876	860	853	852	860	865	867	866	850	878	864	851	855	871	871	865	859	862	879	866	865	870	871	876	869	865	867	867	864	874	869	855	866	853	850	864	871	865	868	867	863	867	873	849	870	879	875	856	864	864	865	865	870	864	874	867	865	869	867	876	861	861	865	872	856	864	865	863	865	865	874	48	860	865	865	851	881	854	43	874	13	860	864	864	866	863	865	867	866	865	870	875	872	865	856	873	856	862	879	863	871	864	865	860	867	864	864	871	863	47	46	864	864	874	852	871	858	867	856	865	862	868	863	875	869	869	863	866	870	863	866	877	852	873	858	864	858	872	876	871	854	871	865	876	871	871	864	864	864	855	139	880	854	876	874	864	867	865	865	865	863	860	863	873	883	871	873	874	858	864	863	881	854	851	874	863	848	878	878	862	848	871	871	50	865	878	854	880	869	860	864	876	855	871	863	874	867	865	45	863	874	875	863	871	866	872	854	872	855	852	862	872	863	863	865	860	865	874	871	875	871	865	869	42	875	865	864	855	38	859	853	865	56	854	854	875	865	865	854	871	868	854	877	855	80	872	859	864	865	865	865	871	865	871	863	862	874	874	868	877	856	876	871	864	857	862	860	876	871	864	883	862	879	874	862	865	872	851	865	867	859	43	867	873	868	869	850	870	854	865	865	865	865	874	865	852	862	863	871	865	877	865	863	858	878	878	865	862	852	853	853	853	878	865	855	869	863	874	854	867	866	871	871	852	865	868	871	870	871	869	865	859	871	863	874	865	860	867	850	864	853	866	878	873	863	850	869	54	863	873	69	864	866	799	863	871	871	874	865	869	47	855	863	868	865	860	864	850	874	863	853	864	871	856	876	874	881	862	873	865	865	869	869	865	865	874	863	862	865	855	46	874	881	853	866	865	45	864	46	865	873	864	865	860	865	864	867	865	866	863	851	871	865	871	860	870	872	877	874	865	860	856	864	865	859	865	851	876	874	867	854	855	874	874	877	874	865	870	865	874	866	867	854	853	853	865	868	867	858	860	867	878	873	871	874	872	872	859	862	862	48	851	855	879	874	860	402	874	870	878	860	863	876	851	870	876	43	56	869	865	867	871	865	871	867	854	854	865	849	865	873	864	873	874	879	855	871	865	854	878	864	865	853	861	861	853	865	865	876	866	865	875	841	864	865	874	863	866	850	871	862	47	49	865	865	863	864	850	852	847	865	869	864	851	864	861	871	855	848	874	865	870	46	865	865	879	879	860	859	331	850	850	864	864	865	853	852	853	864	850	849	860	859	858	865	852	850	80	869	870	865	864	864	879	859	865	878	850	850	863	863	850	873	860	871	870	865	862	865	875	865	868	868	871	864	145	864	850	860	850	868	874	867	868	868	876	872	143	43	865	869	865	869	49	866	865	853	856	862	864	875	45	865	854	861	865	854	866	862	866	868	854	851	865	853	864	865	865	872	875	865	850	864	854	865	863	872	864	865	865	868	868	860	866	863	865	865	865	872	875	864	864	865	860	865	880	871	865	864	861	865	852	860	854	853	872	869	864	882	865	863	869	869	868	871	850	865	47	853	852	853	864	874	853	853	853	851	880	861	850	879	863	845	865	870	864	871	856	855	866	878	879	852	865	856	861	878	875	868	876	868	858	861	864	858	878	866	850	871	863	871	850	851	865	871	883	883	863	861	854	872	865	88	854	879	864	867	868	864	866	869	861	852	871	865	862	863	876	864	872	855	863	865	872	878	851	859	867	877	876	863	869	865	865	874	852	855	865	874	867	876	858	870	868	869	868	864	874	860	865	865	875	863	865	865	865	864	865	865	866	868	865	860	860	878	863	871	866	864	858	54	46	865	865	865	878	865	860	861	871	863	871	44	864	855	850	865	871	874	878	877	58	58	866	872	876	871	871	868	856	850	869	874	864	876	865	861	867	870	852	859	865	864	59	852	874	871	860	863	873	860	872	864	867	874	870	866	874	869	852	877	867	869	869	866	865	864	883	866	874	862	872	868	849	865	863	864	886	869	853	872	864	50	874	871	850	868	872	864	853	865	853	45	871	863	865	865	867	883	870	865	863	860	865	866	849	864	865	865	864	860	860	852	874	855	864	865	848	852	872	866	862	861	864	870	865	865	866	854	873	865	879	878	795	865	859	867	42	862	871	46	851	872	864	865	868	870	867	850	864	861	859	858	872	865	881	865	46	865	862	869	871	853	866	75	861	866	873	865	855	868	847	865	858	872	855	865	865	850	864	864	859	874	865	43	865	853	865	867	871	869	858	860	850	870	863	869	862	866	854	865	865	872	864	865	874	865	867	863	872	866	44	869	865	864	865	871	67	862	862	45	865	865	865	867	878	866	865	869	865	865	852	874	852	865	879	864	873	865	865	865	865	842	865	864	865	863	874	866	866	861	865	866	865	856	43	864	871	871	871	865	864	865	867	871	867	852	874	875	863	86	858	867	865	865	860	865	865	871	863	871	864	870	864	880	865	874	877	861	869	876	877	860	871	874	865	865	850	855	876	850	865	47	860	851	864	866	74	869	865	854	853	853	853	865	864	795	874	859	865	865	871	871	865	865	865	873	865	850	860	872	865	855	869	865	864	852	858	56	880	864	865	861	867	859	863	862	865	864	867	863	878	865	861	860	871	872	870	865	880	46	874	865	874	868	875	864	871	865	873	872	861	858	858	857	850	879	865	871	60	854	864	863	874	858	879	871	871	872	870	876	46	875	874	876	865	863	865	107	860	860	870	866	865	864	863	864	795	865	864	863	864	865	875	864	856	90	864	882	874	881	865	865	854	867	865	869	863	869	883	871	869	879	865	874	863	865	865	864	865	867	876	868	871	879	861	871	851	865	860	865	877	865	866	866	865	877	859	871	858	850	854	871	863	878	850	863	864	865	850	59	865	860	860	879	852	865	865	870	866	864	859	873	858	0	864	850	864	865	866	864	868	872	849	870	864	863	850	872	863	869	869	870	870	871	865	864	865	882	862	868	875	874	44	863	864	865	854	866	863	870	863	863	862	857	863	871	860	42	861	872	872	859	865	864	845	863	864	851	867	859	865	865	860	871	855	866	865	865	862	871	75	865	865	871	867	880	868	864	864	860	860	868	864	867	865	877	53	864	883	850	883	810	874	872	849	864	872	880	870	870	860	871	865	853	864	850	871	865	865	870	874	874	871	854	850	864	866	865	865	864	876	876	858	864	868	878	871	865	859	865	867	870	874	868	865	864	870	869	859	865	879	860	860	860	853	869	849	854	870	859	863	872	866	863	863	849	853	863	876	866	870	865	865	859	863	850	872	864	868	856	870	861	868	867	859	851	871	874	859	873	871	863	870	72	865	883	865	865	865	864	849	871	45	870	865	874	874	863	876	865	878	850	852	865	871	867	864	864	865	862	865	877	865	861	852	864	865	85	850	864	865	860	873	865	871	864	865	865	868	864	865	44	848	848	868	853	854	862	865	864	875	862	865	866	865	865	616	863	854	866	867	873	876	878	865	867	865	869	867	851	870	856	868	861	867	875	873	868	863	872	875	865	865	868	879	862	864	863	871	866	862	865	861	870	866	865	871	44	864	854	870	871	867	871	878	782	864	861	852	863	856	865	814	856	880	861	863	852	865	872	872	866	866	874	864	864	863	865	870	865	864	868	863	874	878	866	850	874	871	42	863	850	864	860	865	862	873	859	866	859	387	798	871	865	849	862	850	851	865	866	852	866	866	869	863	865	863	875	870	854	864	865	879	866	865	865	853	873	865	881	878	46	853	41	864	865	878	858	855	879	865	869	863	865	865	856	882	864	871	879	879	854	867	866	853	862	860	865	865	880	865	866	863	869	850	868	871	873	859	858	868	871	864	864	866	864	865	863	874	863	863	867	876	871	865	873	864	856	859	868	849	852	868	875	44	864	877	867	865	866	860	860	860	865	864	865	865	866	862	866	602	861	852	876	870	870	870	870	865	866	871	864	868	853	874	865	46	871	864	853	853	849	865	868	871	850	838	878	859	865	865	860	869	858	853	855	864	871	863	868	854	865	865	865	863	865	850	853	863	867	870	863	859	878	869	870	865	870	871	871	865	846	864	866	855	855	865	866	864	864	866	864	864	874	44	861	850	866	864	871	855	865	884	868	850	865	852	865	54	865	872	868	866	860	864	865	865	876	864	865	859	866	865	869	865	870	861	865	852	44	846	43	864	61	46	866	853	871	870	861	870	864	868	874	852	864	850	867	871	879	864	865	852	868	860	851	870	52	865	867	865	865	876	860	871	871	860	869	870	873	859	869	77	865	852	871	866	861	855	45	829	871	865	856	862	856	863	853	864	864	868	868	866	856	45	865	860	863	871	866	864	860	853	874	871	866	854	840	865	864	865	869	870	869	871	869	864	870	879	851	886	864	869	853	865	872	49	867	864	863	865	852	850	849	859	850	861	865	876	867	865	863	870	50	871	872	863	865	850	862	865	871	872	871	856	865	865	871	861	850	864	865	870	870	870	840	851	869	853	852	860	864	864	865	865	870	870	90	853	871	872	866	871	871	865	864	865	866	868	881	860	865	865	868	874	851	850	867	878	862	870	869	869	870	850	874	860	870	865	853	859	863	868	871	866	864	874	865	43	867	850	875	58	854	865	781	862	865	868	864	871	865	858	42	856	865	867	867	865	858	864	863	869	872	865	863	871	867	863	851	874	861	873	865	864	865	859	865	864	871	862	864	855	853	871	854	861	872	850	870	870	871	865	865	883	866	865	868	850	864	866	871	870	874	866	869	869	867	864	864	864	850	873	870	43	850	865	864	868	862	876	863	863	864	864	870	866	865	871	871	870	862	863	864	852	850	850	850	865	878	871	871	871	867	863	870	858	863	866	864	865	875	870	875	864	777	866	871	854	866	850	871	851	859	866	873	854	863	867	866	858	48	864	854	865	869	863	865	862	873	867	871	865	870	861	873	870	872	872	854	867	46	871	863	878	871	869	879	45	859	853	858	877	865	865	854	144	869	869	861	854	873	874	865	871	871	850	856	859	874	871	871	871	863	861	867	869	873	863	882	872	865	865	864	871	871	49	853	871	871	855	871	863	854	859	864	865	873	871	860	864	879	873	850	870	870	859	849	865	862	869	864	15	864	879	854	870	865	867	870	863	872	873	860	858	854	872	871	869	865	866	871	865	869	869	869	869	869	848	865	864	865	870	865	70	863	864	854	865	865	850	853	871	850	864	851	865	868	864	874	879	864	824	868	867	860	871	869	860	867	865	851	854	851	861	870	873	867	863	869	850	855	874	861	48	863	854	865	864	868	872	848	47	867	880	851	859	861	864	871	875	853	867	855	855	858	45	872	868	855	873	865	855	863	864	872	870	44	871	854	862	850	871	869	854	847	851	878	871	881	850	864	871	856	872	877	863	855	72	850	866	864	859	864	872	860	854	867	863	871	863	866	863	863	871	850	865	861	852	885	865	869	865	864	866	870	868	865	871	869	860	859	865	879	850	865	144	871	880	874	870	871	862	871	868	872	869	873	862	49	850	850	865	865	865	879	865	875	863	870	879	872	853	872	870	865	865	878	869	879	864	863	850	870	867	874	867	867	852	855	865	860	870	867	863	854	881	853	871	870	144	858	853	863	866	855	865	57	852	864	873	865	869	863	864	865	864	76	863	850	871	859	866	871	854	872	872	865	864	874	853	871	878	853	855	863	870	848	869	870	885	865	869	870	874	874	865	868	860	865	864	851	848	872	871	870	879	865	853	865	871	849	853	868	853	848	870	863	854	867	868	877	863	865	871	871	861	853	864	861	872	850	878	865	859	879	868	854	878	868	880	144	864	871	871	850	840	849	878	874	866	870	861	870	48	860	865	868	865	850	859	144	871	864	865	871	876	865	852	858	854	851	847	848	848	862	864	878	872	850	871	867	861	864	849	866	861	849	864	865	861	856	840	866	853	863	876	856	852	41	861	864	871	872	867	867	871	875	871	817	867	856	859	856	864	871	874	872	848	850	871	871	871	860	871	52	876	868	870	863	863	864	851	70	851	865	872	851	873	44	847	868	863	855	866	871	871	870	868	871	865	859	851	868	857	860	850	855	861	855	871	855	868	854	860	860	871	853	854	862	853	879	850	855	867	867	873	852	872	858	874	865	852	871	871	871	869	874	871	868	852	870	869	881	864	861	864	871	859	870	869	854	864	860	859	868	868	873	859	858	873	864	864	870	860	852	855	866	865	868	870	70	865	864	868	863	869	885	862	864	858	884	873	871	861	873	864	879	864	864	854	866	862	859	873	871	871	851	863	859	868	868	871	871	868	878	875	848	850	864	865	861	853	863	864	870	866	855	864	141	867	871	872	864	860	859	876	870	872	849	853	870	831	866	856	865	865	855	860	851	860	871	855	863	879	885	849	864	864	868	870	861	868	851	860	864	867	863	855	872	141	876	854	864	866	850	863	851	867	860	867	859	872	867	865	865	865	871	871	865	865	865	870	865	874	854	868	864	873	853	868	860	854	860	865	860	879	872	860	871	872	850	849	862	81	853	864	863	863	863	871	874	862	853	863	869	868	871	865	863	863	865	852	853	879	863	862	871	862	871	868	849	863	863	864	871	873	859	871	866	859	865	851	866	860	871	865	860	862	874	885	864	871	862	866	862	870	884	868	849	860	870	46	871	871	866	856	854	875	864	864	863	871	871	871	860	871	871	885	865	871	866	875	875	863	850	872	47	860	860	879	861	871	853	871	81	871	866	871	868	875	871	871	871	865	870	870	861	850	868	879	879	863	864	864	861	858	878	865	871	864	872	865	871	868	855	871	860	870	856	870	869	859	867	871	851	871	865	871	871	879	865	868	865	863	871	855	854	872	875	863	866	869	862	874	853	867	879	877	856	871	51	870	855	868	885	862	860	869	871	870	868	854	862	860	866	872	865	859	865	865	854	841	46	867	860	860	868	856	861	871	876	859	852	865	860	853	853	853	856	852	876	863	863	865	866	861	861	874	864	864	864	855	45	860	865	868	855	863	879	850	863	850	867	870	871	860	868	863	867	866	851	865	860	853	863	871	873	58	839	868	868	862	851	865	863	877	851	854	860	854	874	871	864	871	863	859	868	867	861	866	859	870	863	867	871	871	859	867	861	42	859	860	860	855	863	863	849	851	864	849	868	855	878	879	851	879	883	874	850	852	853	42	865	870	867	874	871	871	831	864	864	859	863	868	865	55	851	862	865	871	871	881	860	863	865	871	871	856	871	865	871	866	879	881	881	861	879	851	861	865	867	101	864	850	867	871	873	865	46	853	871	859	871	869	865	850	870	865	877	42	871	871	871	847	871	872	850	864	856	866	852	869	850	853	866	871	865	871	855	862	854	861	866	863	852	853	873	860	853	859	853	855	865	859	859	876	854	865	865	862	855	866	879	869	861	864	871	859	870	870	863	871	860	859	866	867	881	876	881	854	870	868	869	870	860	868	853	871	875	871	871	865	859	868	871	863	859	856	852	871	871	851	855	862	871	865	865	883	858	853	884	861	856	867	871	868	869	862	869	871	868	42	864	868	870	855	862	871	871	864	863	852	883	881	860	872	872	864	873	859	872	863	871	868	862	881	865	863	873	850	871	863	869	865	878	405	877	854	883	878	852	853	865	860	856	854	840	868	850	850	868	868	860	856	868	852	871	871	854	854	852	868	854	866	860	853	860	864	864	868	871	871	864	865	870	866	878	855	850	882	879	867	856	871	872	865	871	865	850	869	89	850	853	869	871	870	44	869	857	871	870	863	867	861	863	863	860	860	851	867	42	870	881	864	879	858	92	852	874	871	879	870	871	871	853	875	869	43	865	881	879	852	859	47	860	861	868	864	43	873	859	867	866	44	868	864	871	849	863	877	865	855	860	44	886	850	868	863	864	863	872	854	871	871	871	873	869	45	871	887	871	871	861	878	871	853	864	870	853	879	871	874	871	864	871	861	850	854	852	869	867	861	851	873	856	873	871	871	863	860	871	874	863	866	871	864	871	855	868	863	849	864	876	871	864	863	849	854	850	870	861	862	871	869	863	854	866	855	869	864	858	872	857	868	869	871	871	862	879	871	871	864	871	853	855	864	850	863	871	871	876	861	864	868	868	863	861	867	871	881	854	869	855	779	855	855	868	858	863	871	854	864	864	872	871	863	868	854	870	870	867	855	867	859	869	850	865	866	863	855	863	44	851	879	855	874	858	871	862	852	874	865	881	870	870	854	870	860	859	859	864	866	878	853	871	874	871	867	868	864	864	867	870	860	865	869	876	863	871	865	856	868	870	871	871	874	863	869	45	872	870	863	875	874	854	865	859	864	864	859	863	877	871	868	878	865	860	865	880	868	870	873	871	879	863	853	868	870	857	863	858	871	870	860	871	854	859	879	851	869	873	878	871	871	879	878	871	871	859	47	871	847	851	858	877	849	871	871	876	861	864	867	858	871	868	870	868	870	779	869	852	871	86	858	881	861	873	879	879	86	860	869	882	864	870	874	860	879	869	865	853	856	859	864	855	872	851	863	870	862	878	871	863	872	860	853	867	876	871	870	872	864	43	855	858	870	859	869	879	871	863	861	872	865	43	870	855	863	868	861	871	870	868	872	866	864	859	870	862	871	863	869	865	872	867	851	871	853	850	852	858	860	867	102	871	46	870	43	871	867	855	880	867	873	875	874	860	872	879	861	861	871	853	863	872	864	868	855	853	864	871	881	877	853	850	869	860	853	878	44	856	850	856	855	858	44	877	863	868	867	864	854	868	847	864	47	871	870	852	877	867	875	861	861	871	67	871	853	871	871	852	48	860	878	850	867	868	860	878	43	871	863	871	866	878	860	872	860	879	871	862	861	860	871	865	871	872	862	861	867	866	60	876	851	881	850	868	868	864	871	854	865	871	866	47	859	854	871	870	852	871	871	852	864	866	45	881	862	865	862	872	863	863	865	867	874	871	861	863	863	867	861	868	871	860	868	863	871	863	871	879	870	44	863	860	855	863	871	860	871	863	864	872	868	853	874	868	868	850	858	862	849	871	860	856	868	860	855	863	42	849	854	860	860	864	861	865	865	865	854	849	871	864	855	855	879	72	867	867	863	853	866	861	857	879	868	862	872	850	859	859	861	851	869	871	864	53	873	871	848	871	879	840	863	866	850	46	871	860	871	867	850	850	48	850	865	860	871	851	861	862	848	850	854	860	860	866	881	850	853	863	855	871	48	871	867	45	860	850	860	850	872	851	861	879	871	864	844	871	880	849	860	864	873	879	880	871	877	859	865	863	871	871	862	845	43	871	863	855	874	870	876	874	871	61	872	871	871	58	860	861	867	863	851	867	861	871	871	855	871	871	871	867	871	82	864	851	864	860	878	44	873	871	855	869	863	882	850	866	871	872	52	865	853	859	72	864	874	854	871	871	870	871	851	871	872	870	879	87	865	846	862	854	851	849	851	873	863	875	857	855	865	871	867	864	864	872	865	871	849	877	856	866	850	863	869	869	871	852	867	863	863	864	860	864	864	864	863	864	860	855	855	864	863	870	864	45	864	73	868	879	879	870	43	843	871	889	873	870	871	851	868	879	856	856	713	845	871	864	852	871	855	863	873	865	879	855	862	873	871	863	863	855	869	874	861	868	864	863	864	860	864	864	864	864	864	860	855	855	863	863	870	53	50	863	864	855	866	866	44	853	863	864	864	863	863	853	864	854	866	876	878	872	860	872	865	874	851	870	44	862	855	868	871	855	883	871	854	54	864	865	865	863	875	861	871	870	870	870	870	872	885	853	871	868	864	860	875	850	872	863	876	863	864	871	871	855	850	871	867	860	871	854	854	854	854	863	858	864	865	859	855	851	868	874	852	864	882	858	864	870	870	863	873	865	861	871	861	860	856	865	879	871	860	870	868	853	871	864	867	865	871	871	859	871	867	853	851	863	879	872	853	873	877	867	871	873	855	864	863	863	865	864	878	44	874	869	47	864	861	863	871	868	861	851	856	43	44	861	720	865	73	871	871	866	864	861	866	878	865	871	875	863	853	868	866	863	43	870	855	866	860	871	878	869	854	871	871	860	867	860	871	871	871	865	869	852	855	871	855	869	863	857	850	871	879	867	864	871	867	864	864	871	862	864	854	851	863	871	863	861	863	49	853	795	867	869	868	872	855	868	879	879	871	874	871	859	863	871	852	851	864	850	880	871	871	865	878	860	871	871	864	871	853	867	872	851	871	863	851	851	860	850	870	864	864	879	48	855	873	861	870	865	871	866	71	871	68	856	863	848	879	851	887	856	856	871	851	852	860	865	864	871	871	871	854	880	864	876	863	871	46	860	855	854
1477611	887	883	866	888	889	874	882	890	867	884	874	871	837	877	883	876	14	876	865	877	879	879	882	882	875	892	874	880	874	873	882	879	879	866	881	865	861	882	882	888	874	861	875	880	13	872	865	883	859	865	876	871	860	889	857	875	868	887	880	26	884	867	867	867	889	876	861	868	862	868	883	861	861	884	876	884	878	874	889	873	882	876	876	876	876	866	874	877	868	868	865	884	874	879	880	880	826	868	874	874	878	875	884	880	862	888	875	868	867	884	874	892	860	883	62	64	889	875	864	883	883	876	875	883	861	880	885	885	882	868	883	876	874	868	866	505	870	863	879	827	868	882	50	884	874	888	883	883	883	875	880	863	873	876	879	882	875	879	883	861	878	883	795	873	868	874	881	12	889	865	882	883	868	826	826	879	880	827	859	880	868	861	880	880	826	885	879	869	881	868	882	866	880	881	873	879	868	874	873	883	873	880	868	857	865	874	874	882	882	874	868	880	868	879	867	883	867	865	879	865	827	879	884	883	868	867	877	868	867	882	60	156	883	9	867	867	883	879	883	877	879	867	873	868	883	864	879	866	868	883	883	868	884	883	868	868	866	882	867	876	9	868	749	877	883	877	883	885	798	862	864	867	865	865	874	882	889	873	868	881	882	892	886	868	883	883	879	882	889	869	876	866	883	889	868	869	868	883	885	868	868	883	875	883	874	898	873	883	868	868	884	883	881	881	882	867	867	873	880	869	880	869	884	880	868	869	884	874	883	866	877	884	868	6	868	880	877	868	880	874	874	868	868	881	889	874	874	889	867	869	867	878	884	867	879	868	879	879	868	798	828	876	865	868	883	880	884	881	868	861	875	8	883	885	868	865	879	877	866	883	867	884	865	867	880	882	877	892	876	883	874	867	9	869	868	878	883	883	880	867	892	880	884	889	826	868	879	873	4	868	7	869	868	884	865	890	868	868	878	890	874	866	883	864	889	12	12	865	867	868	875	867	869	880	884	876	868	868	879	868	875	876	867	890	882	868	889	880	863	5	878	866	865	661	867	887	883	873	875	867	866	873	869	24	880	860	883	892	881	882	867	881	882	867	882	874	882	853	10	870	881	884	879	873	880	868	884	879	879	867	11	21	868	864	889	874	884	883	15	862	868	870	868	867	889	868	882	882	879	882	883	860	883	884	890	874	878	883	867	861	885	885	876	876	878	880	865	883	876	872	889	882	889	866	884	764	874	867	883	871	868	865	21	883	887	867	879	894	880	874	881	868	874	881	879	867	867	868	889	868	883	879	883	879	868	886	864	882	868	867	869	865	870	874	868	841	874	874	884	868	868	874	879	874	874	886	868	866	879	869	10	868	868	868	880	868	879	24	860	883	883	874	882	874	884	880	865	866	860	889	884	876	864	882	24	876	883	885	868	875	877	868	865	888	865	885	879	891	892	877	878	874	868	868	868	869	883	868	873	866	866	882	868	882	868	2	870	885	885	868	878	873	874	874	874	884	868	868	877	867	883	874	877	865	879	879	875	867	884	878	880	880	875	868	869	880	12	883	869	889	879	877	12	874	867	884	882	866	878	892	864	7	883	862	10	884	807	867	880	871	883	868	885	865	868	31	880	868	889	882	877	883	866	874	10	879	873	881	884	890	50	882	868	868	892	892	869	868	883	867	826	868	868	864	883	895	874	878	868	864	884	865	868	882	866	868	889	868	9	888	868	865	882	877	876	869	879	827	889	881	882	883	868	889	873	867	867	881	868	876	884	883	875	874	868	883	883	882	883	868	886	868	883	867	880	874	874	874	867	880	890	867	889	875	884	882	880	883	879	875	869	828	828	864	878	875	893	883	884	401	884	877	884	826	860	884	878	892	884	865	855	892	868	880	879	868	880	875	874	874	869	876	869	881	867	882	883	876	875	879	867	874	885	866	867	874	826	878	874	869	868	884	43	868	884	874	861	868	883	14	865	877	880	826	864	865	868	868	827	866	878	875	867	869	892	13	878	22	865	878	868	861	884	868	893	865	867	862	876	876	873	869	342	877	877	1	27	868	874	873	874	867	877	868	861	869	870	868	877	877	866	881	876	868	867	885	876	867	868	884	877	877	861	867	877	871	889	879	892	868	24	865	883	868	874	879	879	9	864	897	877	826	877	873	883	875	891	866	884	879	864	863	870	892	883	881	864	868	869	874	874	867	12	884	865	868	874	890	868	874	867	50	868	880	874	877	868	874	883	869	868	880	883	868	877	11	874	868	883	879	8	864	866	881	874	889	879	25	867	868	869	879	884	11	860	868	826	868	889	879	873	9	867	868	877	826	874	875	876	874	885	893	868	10	886	886	890	879	877	868	864	874	873	874	862	883	874	874	874	876	888	889	877	876	861	29	868	879	861	879	874	874	867	884	876	877	868	874	863	884	883	879	884	891	868	826	883	870	875	865	877	879	14	879	877	877	868	880	882	882	862	827	874	883	868	865	874	876	6	880	879	884	864	892	827	877	879	868	882	25	884	897	884	875	867	869	880	885	876	867	865	882	885	867	892	868	868	883	874	868	868	884	880	884	870	892	891	892	879	883	883	889	868	868	883	883	869	882	867	13	869	868	878	880	868	889	889	884	867	879	887	9	870	864	865	868	868	863	877	869	861	890	879	883	880	865	866	868	875	868	879	880	885	882	863	863	867	881	884	879	879	874	873	877	892	883	12	884	868	890	867	872	877	869	868	24	863	874	884	880	889	860	882	826	870	867	865	883	871	884	883	892	877	882	863	892	871	884	868	0	882	865	883	866	878	880	876	869	2	1	891	892	874	880	883	865	883	879	877	891	879	9	760	868	874	864	879	27	869	868	875	882	879	868	7	889	868	864	875	8	869	883	3	889	889	876	885	874	11	868	875	877	879	867	868	826	867	878	869	868	865	874	882	868	876	875	794	868	869	875	865	862	879	862	877	879	13	869	891	892	865	877	10	889	869	868	879	869	884	867	863	867	26	878	881	874	868	864	860	867	880	868	868	881	867	867	870	879	873	867	868	877	866	0	869	883	868	865	868	874	869	880	879	878	868	827	877	892	867	892	864	864	875	868	868	881	1	868	883	868	866	868	883	865	864	880	868	885	867	879	865	892	33	865	868	868	860	875	885	865	868	892	868	868	877	885	874	868	876	861	882	868	868	868	867	860	868	24	867	867	883	865	869	826	868	866	868	873	865	10	879	879	879	869	882	869	880	879	881	873	883	883	884	866	870	880	869	867	889	868	868	878	26	879	868	892	861	892	868	883	883	26	878	883	884	889	880	882	868	869	877	868	884	877	868	863	889	878	867	884	863	882	868	869	873	874	874	867	25	801	883	869	868	868	879	879	868	868	868	880	873	877	889	880	868	868	891	869	863	875	870	864	885	866	870	890	875	869	60	862	868	25	880	8	885	868	867	889	882	880	879	869	886	864	883	868	883	874	884	863	879	867	880	873	890	870	870	869	877	876	868	879	862	874	883	883	883	870	876	893	879	883	878	884	865	888	883	884	868	868	868	105	889	889	878	867	868	7	63	3	802	869	867	29	865	868	884	25	873	865	860	881	883	889	868	869	874	879	869	881	32	891	882	879	892	876	868	883	861	869	867	13	868	880	884	874	879	876	826	881	877	868	889	868	880	868	867	867	866	882	868	878	876	877	874	879	878	885	878	884	6	868	877	863	868	889	889	876	873	868	863	874	866	6	869	880	868	864	0	877	867	868	867	12	874	883	876	879	11	26	877	880	867	892	892	892	891	879	868	22	867	894	872	881	883	883	866	10	862	868	874	867	883	879	9	27	826	870	27	875	889	865	867	880	880	869	867	10	863	27	13	878	65	869	868	868	865	880	874	867	868	868	27	879	864	868	869	879	879	885	874	866	0	889	827	880	867	883	863	882	864	1	882	877	882	811	883	880	876	5	880	885	874	874	889	880	868	874	25	877	878	869	868	892	883	878	879	874	877	9	865	12	868	866	884	884	868	25	874	884	880	868	9	866	862	892	883	891	868	867	892	892	869	867	876	826	826	826	874	871	877	874	829	868	866	881	864	861	30	877	877	867	885	868	877	868	868	869	49	877	891	7	879	873	880	867	876	862	869	876	879	883	869	882	879	30	892	867	869	882	868	868	868	866	876	879	865	892	868	883	881	864	885	23	884	877	874	868	879	865	867	865	869	32	868	885	869	890	873	27	868	865	877	13	868	827	880	883	893	867	867	867	874	866	867	866	861	861	879	874	874	860	868	12	883	28	868	869	867	867	612	867	875	868	875	883	884	887	868	880	868	891	886	878	879	873	869	888	875	883	882	878	14	880	883	867	867	874	876	861	14	867	879	867	861	866	893	878	865	873	880	865	9	874	875	880	880	879	882	783	883	826	875	867	873	868	830	873	887	889	31	878	868	883	883	887	887	883	882	861	867	868	878	868	26	874	882	883	887	869	877	883	880	865	64	879	9	889	869	827	884	871	864	869	397	806	881	830	876	25	877	878	868	884	877	865	865	892	865	869	64	883	880	873	1	868	876	865	869	24	874	882	869	895	885	865	874	865	885	868	884	881	874	876	868	862	861	869	868	873	894	879	879	876	876	874	866	865	873	33	889	868	867	885	869	864	827	882	877	874	879	882	869	861	874	879	23	866	865	13	868	860	883	863	865	871	884	879	868	882	13	874	869	874	877	878	874	884	865	22	888	880	868	865	889	889	889	12	868	868	868	868	861	869	594	826	872	884	892	892	892	892	868	865	879	868	874	874	878	869	865	879	15	874	874	876	868	874	879	878	872	885	869	868	868	889	892	867	873	868	867	879	867	874	874	868	868	868	894	868	877	874	28	875	892	867	869	883	892	892	868	880	893	875	869	860	861	865	868	868	867	886	867	867	867	5	7	883	865	893	877	867	25	880	868	894	894	885	877	867	874	868	864	866	880	891	867	889	867	867	868	884	26	866	869	865	883	871	868	892	867	869	874	865	873	865	867	863	865	881	874	880	880	891	879	11	874	883	873	52	877	880	879	876	13	869	875	891	889	873	877	864	878	880	868	868	884	889	870	880	889	892	892	884	877	892	865	868	878	879	865	826	868	866	830	879	868	874	33	873	8	874	27	11	874	887	865	868	865	867	889	867	879	884	28	826	874	883	879	865	874	873	868	867	867	892	892	891	878	892	867	892	876	876	885	24	892	874	868	881	866	880	5	7	868	878	877	875	869	877	867	868	884	880	868	871	875	865	880	876	64	868	877	828	868	879	883	879	873	868	868	880	827	877	3	867	892	892	872	874	878	882	874	874	865	8	867	866	868	892	892	866	874	878	880	867	879	879	867	28	868	869	891	876	873	878	878	880	883	878	877	875	884	867	878	891	892	872	877	883	889	892	868	874	869	867	878	879	884	3	878	864	865	875	877	883	863	874	870	777	867	26	879	868	881	868	868	865	755	868	866	880	868	867	868	25	881	880	868	25	879	875	867	877	883	863	882	868	867	868	869	869	863	880	34	5	868	874	880	874	863	879	877	892	892	879	867	868	882	865	868	880	877	13	868	879	871	883	865	892	893	886	5	8	861	877	879	892	865	877	868	859	874	826	889	867	882	883	885	878	865	866	879	880	893	32	54	863	878	878	877	878	868	885	879	879	879	880	868	880	868	7	866	868	865	881	880	883	5	801	869	873	874	865	877	893	877	869	865	876	874	865	880	868	876	865	882	872	12	871	861	868	51	879	880	879	868	892	866	880	876	879	876	874	880	865	879	867	884	879	892	876	865	869	875	868	882	870	868	874	863	892	892	866	874	877	883	868	879	879	877	873	869	883	878	879	879	866	867	880	879	884	65	892	878	863	867	12	879	880	865	875	879	879	868	880	31	874	869	3	868	880	879	889	9	876	877	877	892	872	871	876	868	827	877	25	864	1	876	874	892	868	879	880	867	883	879	889	870	874	883	879	891	868	865	880	867	892	892	891	892	892	875	867	13	868	880	869	865	859	867	874	867	868	877	874	879	878	46	877	868	891	10	883	881	12	824	877	890	889	890	871	889	65	868	877	872	878	826	892	884	880	30	892	877	872	883	866	866	867	762	868	861	874	879	874	866	875	889	877	869	867	884	879	889	874	890	874	874	876	865	878	874	868	883	869	868	61	867	878	876	865	879	874	827	877	879	874	874	875	877	883	886	891	877	868	879	874	870	889	860	868	864	877	862	867	869	9	879	889	874	866	867	880	866	865	893	45	879	877	868	866	878	883	868	877	869	884	894	878	874	867	879	877	889	869	867	876	877	868	865	879	883	883	892	879	867	879	874	880	892	882	50	866	877	876	868	868	868	876	868	889	32	878	876	883	874	876	878	868	868	884	828	876	10	868	877	880	875	881	881	881	873	868	868	889	879	880	29	874	890	874	879	878	862	870	874	867	867	868	868	861	879	882	885	883	881	33	867	869	883	866	32	877	879	869	865	878	762	880	880	868	14	883	874	879	885	874	868	883	878	875	892	892	883	868	892	892	883	879	870	879	889	868	9	876	875	878	879	880	876	869	874	867	879	876	874	884	874	875	892	29	874	879	878	884	867	868	879	879	869	874	869	889	878	877	885	869	889	876	880	875	885	884	893	864	5	879	880	877	873	876	885	884	865	892	862	892	865	889	868	874	868	877	869	864	879	50	12	879	884	897	875	857	872	877	874	875	875	51	868	884	881	877	879	868	827	877	876	865	862	876	45	888	859	874	859	884	874	867	884	876	874	865	889	28	879	883	880	879	893	883	879	839	880	875	23	879	884	879	883	882	875	877	879	879	879	889	879	863	879	884	892	867	28	8	879	865	878	868	879	878	878	865	867	884	34	874	866	879	879	891	874	879	868	872	878	874	867	889	877	868	890	868	879	875	878	874	889	889	879	874	874	867	874	876	877	872	880	880	883	872	883	874	885	14	879	879	879	880	881	885	869	874	879	892	892	893	26	890	28	879	869	878	891	762	861	889	869	874	874	880	869	868	883	29	13	892	889	877	868	865	868	874	874	863	883	896	879	30	892	883	867	10	865	898	879	880	858	883	896	876	861	883	867	867	866	888	879	879	879	878	860	869	879	874	879	879	874	884	886	875	876	11	867	863	874	27	882	879	865	868	9	863	880	879	883	28	889	869	884	879	879	876	874	878	35	874	874	868	868	868	889	877	889	880	869	7	876	883	876	866	6	880	878	867	874	872	889	23	865	32	875	878	862	885	874	46	865	850	867	877	887	888	887	869	889	875	868	869	868	879	879	868	868	896	892	868	883	872	880	879	884	874	891	890	874	889	868	889	876	881	889	881	880	877	876	27	865	874	14	867	867	867	879	884	26	873	827	892	879	879	866	867	867	879	872	874	876	867	867	879	862	879	873	876	867	867	885	880	882	856	879	865	869	868	878	887	889	879	868	869	862	890	881	23	879	28	865	869	879	886	874	875	889	880	865	879	893	865	874	874	879	11	883	867	879	879	880	889	880	879	890	883	879	865	883	883	15	877	876	865	889	889	876	889	879	874	879	868	879	865	879	874	884	879	879	879	868	874	879	890	877	874	876	876	867	874	14	867	868	882	866	880	868	875	869	880	874	875	879	827	892	874	892	891	888	874	879	878	880	9	879	879	876	868	880	868	867	879	874	869	879	884	867	865	875	827	883	876	869	876	882	873	879	864	874	868	880	883	51	827	883	879	892	879	875	828	889	865	881	13	888	13	868	874	873	864	880	889	889	874	874	873	879	884	869	873	896	889	874	874	874	873	873	884	867	867	13	865	890	890	883	1	6	45	874	864	889	878	874	874	885	876	876	23	877	880	878	878	889	874	867	879	887	878	878	889	874	830	886	880	863	873	881	866	826	878	883	877	887	878	874	889	874	883	879	883	879	867	869	876	880	890	865	869	878	832	880	879	886	869	866	891	865	869	889	889	868	867	867	876	877	7	877	879	868	887	884	877	876	882	883	877	877	874	865	869	879	878	879	878	878	836	896	861	869	866	878	878	863	877	829	885	880	879	890	889	24	868	879	878	874	879	878	879	864	876	884	884	889	876	878	875	22	879	864	13	877	879	879	882	883	865	874	878	869	879	891	868	877	878	863	882	865	879	879	879	861	880	878	879	24	875	865	874	892	877	874	874	879	883	879	868	827	867	867	865	867	874	876	885	889	874	869	874	868	863	869	869	893	874	868	867	826	868	884	876	892	889	883	879	869	892	892	28	879	889	869	874	880	884	890	884	874	892	891	892	892	889	879	874	879	884	879	879	885	869	874	879	867	888	873	877	888	879	877	874	861	888	873	868	888	869	874	890	889	874	880	879	874	871	826	891	892	891	864	16	879	892	854	894	879	879	861	866	875	882	884	889	880	881	872	888	869	876	31	879	889	876	884	868	867	878	877	880	867	891	874	884	414	883	874	882	875	874	873	883	889	874	873	858	885	877	877	874	874	889	874	874	875	879	879	874	874	854	874	874	868	889	874	889	885	8	874	879	879	883	868	892	865	884	874	877	895	876	866	874	879	876	868	880	868	877	874	866	877	874	891	879	876	865	875	873	879	879	883	878	827	867	867	889	889	877	866	865	875	884	896	876	867	864	874	882	879	885	878	879	879	880	889	875	865	868	889	876	873	869	865	889	890	874	889	865	879	869	880	865	866	874	882	879	876	867	889	868	868	890	866	893	877	874	867	882	829	876	874	879	879	879	890	878	863	887	888	879	879	867	884	880	875	10	892	874	876	879	883	879	7	879	889	877	874	878	874	880	889	877	879	869	883	879	879	867	889	880	883	32	884	879	882	880	762	884	867	876	14	886	882	23	867	876	875	878	872	876	869	879	892	6	875	865	868	892	868	872	879	874	874	881	879	879	863	878	879	879	10	879	875	873	28	877	862	883	879	881	861	867	884	874	31	889	880	879	884	874	876	874	799	874	874	880	867	867	879	875	883	883	878	879	28	880	874	879	892	880	868	874	869	892	877	868	884	868	874	867	865	878	876	874	879	870	878	25	874	883	24	895	879	879	872	880	46	869	869	27	867	886	874	879	879	879	874	891	897	26	880	879	889	868	892	890	867	879	13	874	891	878	879	879	883	27	879	864	891	878	29	883	885	874	868	869	11	11	869	867	882	879	891	884	868	889	22	894	884	892	884	879	876	867	874	880	893	873	30	868	879	878	889	879	874	869	876	877	892	884	884	879	875	876	885	879	879	869	864	879	867	878	868	884	876	879	878	886	827	46	866	868	879	874	878	874	892	799	881	878	879	865	868	885	889	880	893	893	866	889	874	883	28	889	883	889	876	874	883	874	872	890	861	868	871	878	867	878	866	895	879	859	878	889	874	880	884	879	878	876	5	863	875	868	878	869	890	876	875	869	889	888	867	864	892	868	867	880	889	883	883	880	880	865	885	869	829	27	880	867	885	868	876	866	877	886	874	878	874	860	890	875	863	879	864	878	865	879	875	873	898	880	884	883	883	889	879	876	827	889	882	874	884	875	3	881	868	874	25	882	885	882	874	877	875	889	874	885	865	874	877	874	868	868	865	882	8	874	866	885	874	879	867	864	865	880	880	875	882	865	884	867	889	878	864	879	874	879	879	878	864	890	875	877	880	874	889	885	864	879	867	883	865	886	889	879	889	877	879	827	826	889	879	883	886	879	826	866	880	865	864	886	878	883	877	879	879	883	879	869	832	879	885	865	870	874	879	878	873	879	879	874	5	866	865	890	895	883	34	883	867	883	868	864	879	879	889	867	867	880	889	862	880	889	879	884	892	867	879	876	878	865	55	889	874	867	879	889	872	861	883	879	874	882	879	874	874	877	869	860	876	879	889	874	882	889	865	867	865	877	874	861	889	884	873	896	896	869	875	876	879	885	872	868	876	865	880	866	14	873	878	827	873	876	879	875	880	877	858	857	866	878	878	880	14	865	883	879	867	879	876	873	866	865	877	865	880	889	879	880	877	877	864	877	869	889	879	877	890	827	867	877	875	889	889	865	893	877	880	866	868	880	864	879	876	864	889	877	889	877	878	878	889	876	879	884	872	879	894	877	885	28	882	885	885	879	889	869	867	24	879	879	826	863	865	879	883	869	883	892	879	883	879	863	880	879	879	863	889	889	880	862	877	880	28	879	879	868	879	879	879	67	879	866	30	878	884	867	884	865	882	879	868	882	873	894	877	887	879	879	864	868	874	869	865	863	886	873	880	879	892	879	878	879	879	880	876	866	864	864	27	874	871	875	878	882	64	883	763	868	885	879	880	26	49	879	868	879	876	885	874	869	878	31	878	882	880	875	879	30	29	29	26	29	28	28	30	30	889	868	763	28	61	874	27	864	873	865	874	876	876	892	865	873	879	896	884	892	880	878	880	876	875	875	720	863	879	27	875	879	868	867	880	868	876	874	826	884	879	867	867	868	874	883	867	878	27	28	27	25	28	27	26	28	29	889	868	763	29	61	874	864	864	56	23	874	879	878	865	872	883	883	896	867	867	874	883	874	865	885	884	884	889	883	869	883	877	880	865	826	875	874	879	868	896	879	874	864	868	862	862	23	891	878	880	892	890	892	892	875	883	873	879	891	5	889	884	877	879	867	884	31	5	879	879	874	878	879	872	889	880	874	874	874	874	867	863	1	868	869	868	878	874	883	878	28	897	879	27	892	878	31	881	868	889	882	893	889	874	883	876	879	878	892	879	874	879	882	864	889	879	879	869	879	880	874	876	31	876	884	880	880	881	875	879	880	868	9	26	866	864	863	885	865	883	874	865	1	826	867	879	874	865	878	755	865	865	889	727	883	865	879	880	867	861	862	864	885	868	879	883	27	874	878	864	883	865	892	868	865	889	880	884	891	874	879	879	889	879	860	879	879	879	868	892	874	868	880	868	892	867	874	877	879	876	879	883	879	880	0	870	879	860	13	874	877	33	879	33	875	867	864	874	809	880	892	874	879	868	874	876	876	875	880	879	869	12	879	874	877	873	877	879	879	879	897	883	889	879	879	884	879	874	880	881	878	879	873	878	878	889	875	880	9	861	876	864	874	885	35	876	868	879	887	865	879	865	874	867	867	876	878	874	874	874	879	879	873	889	860	8	879	879	880	877	879	6	883	883	870	865	889	869	873
1477612	865	859	848	845	850	815	857	869	809	846	871	845	824	36	858	873	873	859	807	860	837	829	851	856	862	867	817	865	815	813	859	865	30	850	830	834	859	857	857	851	851	857	816	855	872	814	832	859	856	832	823	847	857	872	844	41	851	865	855	870	861	824	825	851	852	37	859	851	858	852	852	859	835	859	849	856	861	841	858	854	857	873	873	873	873	833	814	43	808	852	851	859	815	864	856	827	851	852	815	815	29	852	859	866	857	851	851	835	844	859	853	863	856	858	876	876	852	28	852	858	858	31	872	858	857	865	855	854	858	835	858	35	815	852	833	503	853	858	827	852	836	857	875	865	815	864	854	852	858	852	827	851	816	873	826	864	850	862	854	846	25	855	875	815	852	815	828	878	851	834	825	858	852	852	852	862	864	852	847	825	853	859	865	865	852	858	862	853	866	852	853	833	865	861	850	828	852	815	851	855	840	864	852	843	851	27	816	827	864	851	835	865	852	862	844	858	852	834	862	854	852	827	859	858	852	850	32	853	851	864	877	153	858	877	852	852	858	862	858	25	854	852	849	852	858	848	862	851	852	858	858	854	859	859	852	852	832	857	844	850	877	851	43	25	858	25	859	865	874	858	853	851	834	848	817	857	852	853	808	856	854	867	865	852	858	852	862	857	852	852	29	851	854	852	852	827	852	858	859	852	852	858	852	858	816	863	841	858	852	852	860	858	825	860	854	852	852	840	826	853	865	827	859	829	852	852	859	815	858	849	26	865	835	877	852	827	32	824	827	815	815	852	852	855	852	815	817	852	852	835	851	27	865	845	43	836	862	862	852	874	851	873	834	852	847	828	859	827	852	861	852	877	858	854	835	834	34	28	851	857	852	853	831	844	865	857	26	868	873	858	853	851	877	853	851	861	848	858	866	851	867	865	859	852	854	852	827	853	877	852	876	853	852	858	851	852	851	852	36	865	815	852	858	852	851	877	877	832	844	852	852	851	853	826	860	849	852	835	827	835	860	873	844	870	853	852	852	865	858	877	825	850	851	654	850	858	858	815	849	824	835	853	853	876	825	858	859	867	860	854	852	860	854	852	825	817	857	824	877	827	856	859	862	852	855	851	859	862	862	851	877	877	835	848	858	816	859	858	877	859	852	853	852	844	852	844	857	864	862	857	858	845	854	853	865	815	14	858	844	835	866	865	850	29	861	855	852	856	870	851	858	866	852	851	859	873	851	844	858	854	853	851	876	858	849	844	862	866	825	816	856	835	815	853	829	844	844	852	851	852	858	862	859	862	853	843	850	858	852	845	835	851	827	815	852	832	815	815	859	853	852	816	862	852	816	852	835	848	828	827	877	853	852	853	828	851	862	877	856	858	859	852	825	853	859	828	851	823	856	851	859	850	831	864	875	873	858	855	852	848	37	852	832	851	852	851	863	866	868	33	861	815	853	853	853	853	858	852	815	843	844	859	852	825	852	877	828	865	865	852	859	814	815	815	815	865	852	835	860	844	858	815	864	833	862	862	818	852	853	822	827	828	850	852	828	828	877	858	854	852	865	27	878	814	834	865	857	844	29	867	851	877	857	845	877	856	776	845	828	839	858	852	854	851	835	876	865	852	852	853	28	858	844	816	877	862	853	855	858	865	875	858	852	852	867	867	854	852	858	844	851	852	836	852	859	861	816	864	853	850	856	851	852	856	851	852	852	852	877	867	852	833	853	28	848	853	862	850	856	856	825	858	852	852	853	851	852	838	852	32	859	858	852	816	835	858	858	825	858	852	844	852	858	852	865	816	815	815	852	866	865	824	852	852	865	857	828	858	829	848	828	850	850	852	37	815	859	858	852	391	858	825	865	849	858	859	36	868	859	852	843	867	852	865	862	852	828	852	816	816	856	30	853	856	851	857	858	873	815	827	852	816	865	851	854	815	852	858	815	853	852	859	878	852	860	841	859	853	859	876	833	37	828	851	852	851	852	852	852	851	35	817	832	853	867	877	31	877	842	829	836	835	858	853	868	852	852	857	873	873	848	828	19	32	31	877	877	852	815	814	814	851	33	809	858	827	829	852	32	32	848	827	854	852	852	854	873	824	851	865	32	32	856	844	33	840	852	862	868	852	876	860	861	852	852	865	862	877	848	847	32	849	32	851	858	852	866	861	859	862	848	851	854	867	854	825	852	852	853	816	854	843	877	860	850	852	816	853	852	816	852	875	852	865	815	36	852	817	855	853	852	825	858	852	38	877	815	853	852	827	877	831	854	865	852	852	864	877	852	852	854	828	856	877	858	852	849	852	858	828	849	877	823	852	50	849	816	815	849	849	854	860	852	877	846	846	866	863	28	852	852	815	814	815	858	858	814	815	815	32	845	852	26	873	857	858	854	861	859	862	853	816	852	865	873	32	853	855	858	860	858	865	859	866	826	850	854	828	872	832	20	862	877	862	32	36	852	829	864	864	857	851	815	854	852	848	815	873	877	865	865	855	833	867	851	50	862	852	851	877	859	847	861	852	850	853	829	865	29	825	834	825	858	844	867	852	852	858	817	835	852	859	865	859	827	868	866	867	865	854	858	852	853	852	858	852	853	853	852	877	854	854	864	866	852	852	852	865	844	862	852	877	828	850	851	852	852	859	857	853	845	852	862	852	828	851	851	836	36	852	862	856	865	825	850	850	852	856	859	862	862	852	853	29	867	858	877	859	852	853	832	838	32	829	854	877	850	817	858	828	851	857	857	849	840	851	832	858	837	855	858	867	25	825	832	867	863	855	852	877	864	833	858	843	829	866	36	854	877	877	864	867	815	854	854	851	858	862	28	866	827	877	871	852	816	851	863	877	853	852	852	864	826	853	877	852	852	859	52	877	853	853	877	852	851	34	857	816	877	852	29	32	862	852	844	852	845	825	853	852	832	816	857	852	873	872	794	852	827	852	851	857	862	851	34	828	877	854	866	867	832	29	877	852	828	827	862	854	859	852	852	852	875	824	828	816	853	847	857	852	828	852	835	865	832	852	828	862	855	852	852	30	851	877	827	858	852	851	852	816	853	865	862	860	827	850	29	868	844	867	849	832	817	852	852	860	877	852	858	852	832	844	865	832	851	866	852	854	852	862	847	844	876	851	853	852	859	852	865	832	852	867	852	853	49	858	817	852	873	858	857	852	852	852	852	838	852	877	852	844	858	832	853	851	852	833	852	853	851	877	862	862	825	853	853	853	865	862	865	815	858	858	853	847	829	865	853	852	852	852	852	826	877	862	851	868	859	859	852	858	825	875	825	859	860	852	826	859	854	852	36	835	859	26	852	852	852	1	851	857	847	825	852	836	813	816	815	852	877	783	858	827	852	852	862	862	852	853	852	828	851	30	852	828	852	836	867	853	858	818	828	851	870	851	853	853	852	827	876	857	852	877	865	876	865	852	823	852	855	829	856	853	853	851	858	852	858	852	859	832	862	852	859	844	853	828	827	826	38	873	851	862	849	816	854	852	858	828	873	868	862	859	861	859	851	872	858	859	852	844	852	103	852	852	862	852	852	877	876	877	779	854	851	877	854	852	860	877	853	847	857	866	859	865	852	852	816	865	853	825	876	867	864	862	867	873	852	858	857	853	853	877	852	865	859	852	862	873	852	856	36	852	852	852	871	852	852	852	854	825	824	828	847	32	816	862	846	865	27	852	877	853	26	850	852	851	852	873	813	852	858	850	833	877	827	829	827	850	877	0	851	852	852	877	852	860	31	827	877	877	25	827	844	867	867	868	868	862	851	877	852	862	857	865	859	858	851	877	858	853	816	852	852	828	877	876	851	828	877	848	852	851	824	825	828	827	852	877	847	877	877	28	876	827	852	852	848	829	817	852	853	852	876	862	847	852	853	862	865	870	852	851	877	851	849	865	853	852	858	825	851	877	864	23	864	793	858	828	33	877	828	870	850	850	852	828	852	815	877	41	828	853	852	868	858	851	862	816	28	877	832	877	852	851	859	859	827	877	852	865	828	852	872	854	858	868	858	866	852	851	868	867	828	852	873	849	849	849	815	837	30	815	875	824	844	856	833	857	876	30	47	844	860	852	825	852	852	827	877	34	851	877	866	853	827	823	856	858	828	28	862	858	827	857	862	876	868	849	853	863	852	852	852	851	28	862	851	868	852	858	860	851	860	877	865	30	817	851	862	832	852	853	853	876	852	860	853	853	816	877	852	849	39	877	853	851	856	854	868	851	852	852	852	851	852	852	835	835	865	816	815	855	852	877	858	876	852	854	852	852	605	844	816	853	852	857	859	858	852	864	852	867	857	36	828	854	836	863	853	858	846	865	876	825	858	852	852	852	873	858	877	844	862	852	856	851	843	861	834	851	826	851	877	816	851	828	865	862	825	751	854	850	818	844	853	852	809	853	875	853	876	37	852	860	860	870	870	858	853	858	844	853	861	852	877	852	853	858	864	852	29	858	825	851	876	47	877	852	853	852	858	828	832	827	386	787	828	854	25	876	30	38	853	855	29	834	834	867	850	853	876	858	826	852	877	852	873	832	853	877	815	828	853	861	866	851	816	851	854	852	865	849	816	873	853	859	857	853	852	853	861	844	862	873	873	815	834	831	815	876	852	852	852	870	853	832	853	866	36	852	863	857	829	846	852	862	877	851	832	877	852	857	858	859	850	854	859	862	852	858	877	853	828	852	29	35	852	860	851	877	861	865	852	832	852	852	852	877	852	852	852	853	859	854	586	853	813	859	868	868	868	868	852	832	862	851	852	815	851	853	851	862	877	815	816	26	853	852	862	43	839	865	828	852	852	852	867	823	815	836	852	862	844	852	815	852	852	852	844	853	23	816	877	852	868	844	828	863	867	868	852	827	868	848	853	840	859	834	836	836	852	869	851	851	852	877	877	858	851	842	28	852	877	829	836	859	859	856	26	852	817	852	850	854	828	866	852	852	845	852	852	859	877	854	828	834	854	838	852	868	824	853	817	851	39	851	844	850	852	857	815	828	827	852	827	878	852	858	815	876	33	865	862	873	877	853	818	866	852	816	861	851	844	865	852	852	870	852	837	829	852	867	868	856	848	867	849	852	37	862	832	853	835	852	820	862	852	854	876	853	876	815	877	877	852	871	833	835	852	852	852	844	862	855	877	849	816	858	862	832	816	841	852	845	852	867	868	867	826	867	851	868	873	29	866	877	867	814	852	860	852	865	877	877	852	37	27	28	828	26	823	852	859	865	852	851	850	851	828	849	876	852	35	851	852	862	860	862	853	852	852	828	850	30	877	852	868	868	838	842	28	865	815	817	847	877	852	851	852	868	868	850	816	827	826	852	862	862	852	877	852	853	866	864	848	844	844	866	858	28	31	852	865	844	861	867	867	838	36	858	852	868	852	816	827	844	865	862	855	877	851	830	851	852	27	858	850	815	853	779	844	878	865	852	829	852	826	851	870	852	834	865	852	823	852	877	823	829	852	877	862	852	844	32	858	858	857	852	845	852	828	852	859	827	876	877	835	816	828	852	859	857	27	868	868	862	852	852	864	833	853	866	21	878	853	828	837	858	832	867	869	870	877	878	859	25	831	868	851	27	852	857	852	851	874	844	853	854	854	861	832	851	862	828	858	876	877	859	822	31	40	31	852	866	862	862	862	865	844	827	826	877	832	844	852	827	826	860	877	47	853	839	816	832	31	868	39	827	834	850	816	850	865	853	856	851	854	852	878	837	856	852	875	831	865	862	852	868	842	826	851	827	849	816	865	851	827	844	866	862	867	873	851	828	815	826	825	854	852	815	848	867	867	842	815	849	858	852	862	862	30	854	828	859	826	863	863	844	823	865	826	856	876	864	829	858	852	877	862	829	851	818	862	862	835	828	876	815	828	877	852	826	862	853	877	873	850	39	868	838	829	27	852	852	860	877	852	877	874	815	867	852	865	827	844	860	828	851	827	816	860	862	868	853	832	828	852	867	867	867	867	867	26	852	878	852	827	852	847	857	851	815	852	852	35	816	862	26	876	38	853	866	877	858	864	877	821	865	865	852	857	837	852	876	852	41	852	27	852	868	857	865	877	867	32	852	858	842	854	844	873	852	859	852	829	31	852	852	843	37	827	823	856	862	871	815	865	816	816	856	852	829	852	835	857	853	836	876	852	829	857	851	862	817	851	23	862	856	815	26	32	863	862	857	24	851	862	853	839	872	857	835	847	14	859	851	828	877	862	852	816	833	844	828	844	833	845	876	862	26	852	842	61	863	852	860	853	855	866	826	852	852	828	860	852	828	852	873	30	852	848	862	858	858	868	862	843	862	852	828	867	857	875	852	29	50	852	852	852	873	852	872	877	861	873	860	815	849	861	852	852	865	874	873	877	844	35	827	852	859	865	865	813	835	852	852	827	865	877	815	865	815	826	861	847	829	815	844	834	835	852	848	43	853	831	854	825	876	851	853	854	849	876	23	862	828	832	826	872	858	858	852	877	858	815	861	865	816	835	854	824	27	867	868	863	853	867	868	858	827	853	865	852	852	877	31	27	829	862	827	873	853	816	852	828	28	816	853	815	27	868	876	815	865	865	855	844	851	862	862	826	816	853	853	829	29	865	852	850	873	866	814	865	853	868	848	877	862	825	30	841	22	865	858	832	868	858	868	851	852	852	852	852	27	828	848	862	876	877	863	859	847	818	845	852	38	29	27	28	875	851	865	829	28	862	854	850	862	27	832	858	42	876	866	855	855	800	856	815	844	859	844	817	851	852	877	862	860	865	865	868	858	862	44	865	843	872	849	855	862	858	827	27	26	862	862	862	852	862	851	849	853	868	844	877	877	44	847	33	852	827	32	826	851	832	853	876	816	833	862	862	860	852	862	852	847	29	852	826	852	43	836	853	836	862	852	865	815	852	851	862	816	815	852	816	873	33	851	865	865	858	814	859	854	846	877	30	862	862	826	825	859	840	853	30	868	867	860	877	853	877	862	827	861	868	872	858	852	828	852	852	830	827	826	858	877	877	868	852	819	835	834	852	852	850	845	854	845	865	876	867	863	844	877	841	863	827	829	855	858	845	873	858	855	834	852	843	851	827	862	827	29	858	828	865	852	862	862	852	865	859	28	30	877	852	858	816	877	853	826	832	835	877	847	865	862	860	877	852	828	860	828	827	28	814	826	844	851	853	852	852	836	852	28	852	828	836	876	873	863	26	850	877	866	861	824	852	814	851	877	834	876	815	853	847	864	816	876	832	818	844	31	870	851	870	827	864	852	852	853	852	862	862	851	852	846	868	852	858	852	865	844	857	814	866	852	816	852	852	852	873	856	851	829	825	36	41	875	848	816	877	844	844	844	862	858	875	814	853	867	865	862	854	844	844	850	813	815	873	844	843	862	829	862	852	26	844	844	854	828	857	866	862	832	827	852	28	870	852	862	852	828	829	854	872	877	826	875	832	848	828	863	852	31	852	827	851	862	868	832	855	816	828	877	854	844	862	862	827	852	829	862	858	855	862	834	858	858	877	39	849	851	852	852	873	853	862	815	863	848	828	833	862	852	853	862	862	862	852	849	826	853	30	852	873	873	844	852	877	824	827	864	851	856	852	851	852	828	852	816	862	853	868	855	868	867	852	847	863	27	828	877	827	827	873	852	865	852	844	862	814	835	854	859	844	832	850	852	858	817	836	873	825	853	863	852	855	835	865	863	875	852	857	862	868	865	815	851	852	832	830	877	850	877	852	816	841	852	865	851	852	852	854	847	862	859	828	815	847	852	815	815	816	853	814	859	844	844	877	832	853	853	858	877	877	877	816	850	852	844	852	816	855	874	30	876	25	865	861	828	852	852	844	865	870	35	844	852	816	851	857	855	850	840	866	860	851	48	856	852	874	29	816	852	816	858	862	855	862	844	828	845	865	852	834	829	825	851	865	863	857	827	833	853	851	827	852	852	835	844	844	28	29	877	26	865	835	854	864	30	873	864	858	31	50	815	851	854	827	864	828	828	828	819	845	858	828	844	825	844	850	30	851	856	828	862	874	852	877	852	862	828	854	827	844	862	859	873	859	859	853	873	29	849	878	865	848	877	39	865	862	854	855	851	814	828	828	862	867	852	27	862	859	825	851	861	862	861	834	828	829	39	877	854	832	817	868	29	816	851	862	854	862	835	852	834	823	832	844	817	67	856	852	816	828	815	835	859	827	828	862	815	852	852	851	835	856	873	867	853	855	826	828	868	868	877	862	852	828	857	865	859	861	859	816	868	866	867	868	852	865	816	862	859	862	862	855	828	852	862	844	851	853	51	864	862	25	816	859	864	849	853	867	827	816	868	852	854	865	828	852	837	853	867	869	866	851	877	866	868	839	844	862	862	859	844	818	864	859	852	825	828	849	852	829	849	876	862	856	843	859	852	844	860	39	827	844	866	856	865	405	864	815	864	872	817	814	854	852	855	814	838	853	32	31	852	852	852	855	852	818	862	862	815	815	838	852	816	852	852	814	851	855	877	852	862	862	853	853	868	833	865	816	35	859	873	834	855	862	849	852	827	852	32	856	848	21	816	866	862	857	851	854	853	862	827	852	865	851	844	844	851	851	27	834	851	850	859	845	873	824	847	817	857	862	873	861	862	862	30	871	855	851	852	865	873	815	828	852	852	852	852	848	851	855	828	865	832	852	852	853	862	34	844	872	852	835	852	851	864	29	852	844	853	853	849	815	862	862	862	853	850	850	850	858	862	862	823	865	828	816	877	868	816	873	862	858	863	877	862	853	31	816	57	856	865	852	40	827	836	864	862	862	844	853	828	858	877	855	862	853	827	872	854	844	28	877	860	860	877	844	34	817	19	837	849	846	827	867	877	815	832	835	867	844	828	828	853	852	827	862	862	850	857	862	862	877	862	817	854	877	31	858	860	861	823	857	844	853	852	876	852	865	863	859	815	850	817	747	818	817	865	823	844	862	818	856	856	829	862	877	865	815	827	868	865	835	852	828	858	20	852	856	844	816	844	851	22	873	817	827	828	826	876	817	858	878	861	828	828	852	827	874	828	828	877	852	855	815	862	862	862	853	866	846	877	865	828	852	852	867	870	844	862	877	853	866	861	862	862	858	876	826	850	871	861	877	858	857	814	852	828	876	876	829	844	825	862	867	866	852	852	878	860	853	868	856	862	873	844	818	826	867	853	876	826	862	825	852	862	815	828	873	31	867	860	865	862	852	873	866	862	862	828	853	862	833	34	826	860	30	862	828	860	850	877	834	827	862	852	861	852	868	747	827	36	862	848	826	877	852	830	867	867	848	852	852	857	877	869	858	852	873	856	855	815	843	852	858	835	838	28	844	825	843	870	862	857	829	852	816	865	859	862	861	849	877	849	853	827	861	828	856	873	848	852	852	871	852	851	868	835	844	865	852	863	847	866	828	832	854	828	875	876	827	844	854	852	849	833	33	862	814	36	817	843	852	852	847	862	850	861	851	862	852	852	874	865	856	858	856	852	862	873	851	853	859	816	855	850	877	866	835	816	877	859	877	825	816	29	852	852	817	865	851	855	34	855	835	828	851	825	876	852	832	853	816	865	832	859	851	828	827	818	868	834	858	824	852	826	848	862	816	862	862	35	852	851	872	30	865	852	852	865	850	862	844	860	832	861	852	827	851	874	862	852	851	852	862	854	862	862	851	843	865	832	851	860	32	852	32	865	865	854	863	851	852	862	855	852	828	816	862	861	814	862	862	817	877	832	851	865	846	854	876	860	844	852	852	861	827	862	853	844	844	865	853	858	828	852	865	855	868	844	862	873	861	851	877	852	818	844	862	852	855	857	854	862	852	840	828	852	852	31	826	856	36	862	851	845	866	851	820	844	851	29	816	858	851	855	848	846	846	853	815	41	862	853	852	835	873	847	865	835	877	813	864	853	854	873	865	849	828	40	824	824	843	29	850	828	877	851	860	862	833	861	873	841	844	832	28	852	828	852	863	865	31	17	852	31	854	852	862	30	853	852	833	31	815	852	851	835	861	28	30	850	835	829	852	862	858	850	852	30	852	30	853	40	853	873	862	855	841	862	857	31	849	877	857	873	870	862	861	828	852	877	862	862	851	829	851	862	852	835	858	868	856	858	862	850	828	862	862	850	852	853	865	859	28	865	876	862	862	835	862	862	862	876	862	848	877	33	853	824	865	852	857	862	835	866	850	862	30	870	862	862	851	852	816	828	847	858	844	852	827	862	868	862	29	828	863	827	873	848	831	829	876	815	814	27	27	861	876	858	872	835	855	862	865	877	876	862	852	862	31	870	853	853	18	877	865	866	829	818	865	877	877	877	873	877	877	877	877	877	852	836	874	877	876	850	877	852	850	847	852	873	873	867	851	841	862	866	856	868	828	29	845	873	853	853	706	828	863	877	818	862	835	844	829	852	873	853	852	856	862	844	844	835	852	858	843	865	877	877	877	873	877	877	877	877	877	852	836	874	877	876	850	850	852	877	877	816	864	865	851	852	852	854	847	844	844	816	854	816	832	859	865	854	852	875	852	858	48	827	852	852	816	852	862	835	862	862	817	851	844	859	859	876	855	859	828	868	867	868	868	850	863	817	862	866	877	851	858	30	826	844	859	876	877	862	862	817	32	862	847	852	825	816	816	816	816	844	844	877	852	828	835	31	852	858	42	877	874	849	877	868	861	876	857	852	852	864	843	851	855	855	873	862	858	868	865	815	863	853	859	849	862	862	829	862	865	816	30	876	873	855	31	829	824	852	862	851	835	877	876	844	831	830	866	851	858	852	851	877	850	845	862	852	842	35	870	851	851	853	713	856	847	862	828	833	859	858	833	865	852	827	858	876	815	865	833	852	851	868	835	833	852	828	865	866	815	862	862	852	865	856	862	862	862	852	867	817	835	827	835	867	845	853	35	862	873	865	853	862	865	877	848	862	856	877	815	34	876	862	876	849	844	851	816	778	865	867	852	827	835	852	873	873	848	829	862	828	876	862	817	42	850	32	858	862	862	847	825	852	862	862	854	827	816	865	828	29	862	851	29	29	852	32	827	877	859	873	852	817	857	875	857	852	862	870	847	862	848	817	844	832	873	34	869	855	855	861	33	814	851	857	877	862	862	829	836	859	877	825	852	837	851	851	835	852
1477613	870	850	864	853	876	780	849	863	773	871	846	845	839	850	850	848	863	850	772	862	784	856	851	840	853	869	782	857	779	780	864	858	850	17	856	865	867	849	848	875	855	867	780	847	863	779	865	850	866	865	854	836	868	863	857	849	6	870	847	861	851	792	791	6	876	849	867	6	868	15	852	868	807	851	852	837	852	846	864	857	849	848	849	848	848	867	780	850	774	3	865	851	779	856	847	856	830	3	779	779	851	856	851	858	871	876	839	762	758	851	857	871	867	850	864	863	877	849	866	850	850	850	847	850	868	857	838	856	849	762	850	849	779	3	867	8	11	867	855	830	763	849	864	868	779	873	859	852	851	856	856	865	776	848	856	867	839	853	836	15	852	835	866	778	4	779	857	868	877	866	865	851	3	831	831	853	871	831	69	856	7	867	857	857	830	850	853	4	858	6	835	866	857	855	853	855	4	779	840	836	845	871	3	857	865	848	779	858	873	840	762	857	4	853	759	850	14	865	854	64	832	856	851	850	6	15	850	4	6	873	864	154	850	867	17	16	851	853	850	853	858	16	838	5	850	865	853	16	5	850	850	5	851	849	4	4	865	849	759	853	867	5	730	850	850	850	851	868	867	868	866	18	865	844	777	849	876	857	774	848	864	869	869	15	850	852	853	849	876	7	849	13	837	876	4	796	5	850	852	3	2	850	857	850	780	885	847	850	3	2	851	850	857	854	835	12	14	847	856	5	857	796	851	857	5	867	851	779	851	864	850	869	762	867	3	856	851	795	856	779	779	5	3	864	876	779	777	877	15	858	17	850	868	759	851	763	853	853	3	867	831	848	865	3	855	856	851	857	5	870	856	867	850	855	762	865	853	851	14	850	12	854	866	758	857	849	849	869	848	850	857	7	867	9	7	852	837	850	858	16	869	857	851	877	834	5	855	857	867	5	866	8	3	850	865	876	5	4	851	874	779	865	850	865	877	867	867	865	758	5	856	19	11	856	852	852	5	762	855	762	851	848	758	872	835	5	876	857	867	867	855	7	865	661	5	862	850	778	851	792	867	857	9	867	856	866	851	869	854	835	13	854	835	13	865	777	850	854	867	797	848	851	853	856	847	6	851	853	853	9	867	867	762	865	864	779	851	850	867	869	5	10	4	758	876	758	849	873	853	849	850	17	836	835	874	780	850	851	758	807	868	868	857	848	852	847	866	835	876	854	864	859	876	16	851	866	840	758	850	12	4	865	866	850	860	758	853	871	856	779	848	762	781	834	856	758	758	6	876	6	850	853	850	853	4	835	864	853	2	760	764	865	796	780	2	844	779	780	851	5	4	779	854	855	779	862	762	865	856	796	867	4	3	5	857	5	853	868	866	850	850	855	865	857	851	857	13	792	866	877	851	851	838	873	865	848	850	853	2	851	850	2	865	875	866	861	854	868	870	850	852	779	4	4	4	6	850	4	779	757	759	855	3	865	5	868	796	868	868	3	857	778	779	779	779	869	5	762	861	759	850	780	855	865	853	853	777	13	854	853	856	856	841	4	796	856	868	850	12	876	857	850	868	780	866	868	849	758	851	869	864	868	849	860	867	837	741	760	856	856	850	5	855	865	762	866	857	5	876	836	850	850	758	779	867	853	857	864	850	874	864	849	5	4	869	869	11	4	850	758	830	4	763	866	851	881	779	856	5	864	837	865	5	848	17	4	876	4	867	865	3	865	836	851	851	4	853	831	865	848	865	850	4	876	857	4	12	843	2	850	851	850	856	779	762	851	851	865	850	5	835	5	851	13	857	779	779	779	15	858	867	793	876	856	868	849	857	850	856	851	796	831	831	865	851	779	878	850	852	351	850	854	868	829	868	851	851	869	851	866	857	869	5	858	853	4	857	856	779	779	15	849	8	855	3	849	850	848	779	856	16	779	868	12	63	779	830	854	780	7	3	851	866	3	852	847	867	4	850	866	839	851	857	830	866	865	3	4	831	18	851	778	795	8	869	867	851	867	756	856	763	807	850	5	871	866	14	867	849	848	855	796	333	851	851	867	867	5	779	778	780	4	850	774	868	796	794	4	853	850	863	857	858	3	4	854	848	792	7	868	850	851	868	758	850	858	877	853	869	4	867	870	850	2	855	856	853	867	865	860	850	829	851	854	850	856	868	870	851	853	865	865	15	869	836	857	866	16	4	779	857	757	867	852	864	3	779	877	3	779	14	864	4	857	779	850	3	782	837	8	4	856	850	3	853	867	779	4	852	855	867	864	62	857	855	876	856	868	14	5	14	856	866	867	869	5	829	3	864	855	844	867	794	15	850	829	779	780	852	838	854	878	6	868	833	833	867	853	850	5	866	779	778	779	868	850	780	779	779	851	849	878	852	848	867	850	4	853	867	853	857	780	14	868	848	852	4	858	869	850	850	856	851	868	795	830	836	797	848	865	850	853	868	853	852	850	4	856	873	873	867	831	779	865	2	863	780	848	867	858	858	836	864	869	831	850	853	4	852	868	851	860	866	857	43	5	855	868	850	791	867	865	850	759	869	3	3	850	777	762	4	851	857	851	797	869	868	870	857	837	851	876	5	3	850	852	8	838	14	867	12	5	856	858	6	877	876	868	759	853	841	867	797	865	865	2	2	868	847	3	12	877	853	852	856	865	16	763	851	4	853	847	868	865	865	865	13	848	851	853	853	855	857	850	869	850	867	851	3	877	865	855	852	795	6	867	865	777	850	856	876	866	849	829	857	4	865	850	856	837	850	869	850	865	839	869	856	837	4	867	873	865	850	757	856	858	850	12	868	867	862	870	779	875	836	865	850	853	850	868	855	867	864	3	779	865	853	868	9	4	856	873	855	6	868	876	5	868	849	867	4	835	867	876	876	851	866	780	867	4	849	852	853	13	760	831	760	855	6	4	865	779	849	2	848	847	802	4	796	856	865	868	853	864	851	856	867	11	868	869	865	850	867	876	795	795	853	11	871	14	865	13	865	855	856	779	5	863	867	16	857	3	762	857	795	15	796	853	857	16	4	851	17	867	796	850	2	865	5	781	4	857	853	862	794	831	850	869	758	869	68	838	780	6	3	864	867	5	850	5	867	759	855	839	864	858	3	854	13	853	862	856	867	865	6	5	868	856	868	865	4	869	3	5	850	850	777	4	848	867	849	4	4	6	14	838	4	867	15	759	850	865	10	830	3	866	5	857	865	867	853	853	856	8	835	4	858	853	858	779	850	853	852	864	797	857	9	14	876	4	7	854	868	853	5	869	867	877	3	850	865	866	853	851	852	876	857	850	5	6	852	762	851	850	3	865	877	852	4	838	860	857	4	764	781	779	779	16	867	704	850	796	4	3	853	853	3	4	4	856	850	850	876	856	5	762	868	3	869	777	796	864	872	13	11	877	856	796	863	868	3	867	857	866	868	3	794	877	858	855	863	5	859	865	850	6	850	853	852	863	853	16	865	840	877	796	797	796	850	848	4	853	864	779	836	852	850	796	848	869	853	865	852	851	865	864	850	851	5	758	3	103	877	877	852	20	3	867	863	867	790	13	6	868	63	5	852	867	857	862	869	858	850	874	4	5	781	857	4	858	866	868	873	853	869	848	3	850	867	9	16	867	2	857	851	855	853	848	831	847	851	2	877	3	854	2	20	19	64	865	792	856	827	850	779	853	850	868	851	852	867	5	849	865	4	877	876	848	779	3	868	839	865	867	796	856	795	864	867	851	0	4	14	867	855	865	849	857	867	868	850	856	759	869	869	869	868	853	5	867	16	879	850	857	850	850	865	868	867	5	779	15	852	857	868	866	832	796	868	851	877	865	794	856	856	796	13	867	843	868	867	851	863	796	4	4	840	857	780	14	5	3	867	853	863	3	5	853	857	872	855	14	867	876	829	857	108	853	868	866	865	867	873	850	873	25	850	856	849	867	856	872	839	839	876	856	4	779	867	850	856	5	3	869	850	854	853	779	850	867	865	867	5	15	851	851	794	867	855	868	856	3	862	63	869	869	850	868	3	4	869	869	795	18	848	829	829	829	779	856	850	779	869	792	758	848	864	868	866	850	851	759	852	15	854	2	3	796	864	850	866	867	858	857	856	794	860	868	796	850	853	850	796	850	853	866	869	865	4	873	4	3	5	12	849	853	865	869	2	850	866	74	852	868	868	851	777	4	853	865	5	62	9	867	3	852	8	877	778	867	4	863	852	867	5	831	847	836	869	8	14	14	855	14	14	866	807	807	856	779	779	867	4	867	850	866	4	6	13	14	15	758	782	5	856	849	851	860	2	856	4	868	838	851	857	857	859	860	856	850	855	856	866	856	850	15	14	855	848	868	867	758	853	16	868	15	856	852	865	849	856	865	867	780	841	856	857	853	865	777	836	830	777	758	857	3	814	857	858	877	866	852	4	865	865	840	840	850	835	867	758	3	852	4	867	855	835	850	871	6	850	850	856	865	863	852	867	876	4	832	851	797	838	796	390	789	858	831	849	866	850	851	5	837	852	865	865	869	17	4	863	850	856	856	867	3	848	865	8	867	779	858	3	880	868	865	779	865	854	6	868	777	781	848	5	869	867	4	8	857	879	847	853	848	848	779	866	864	778	867	876	3	17	872	5	838	832	859	850	855	853	849	795	14	855	853	867	4	865	867	4	866	850	870	13	13	851	853	4	849	867	857	795	855	849	852	855	852	865	867	856	858	4	865	876	876	876	867	11	3	3	13	868	13	6	832	778	851	869	869	869	869	6	867	853	5	854	779	854	10	865	853	867	779	779	850	4	855	853	851	846	868	796	6	5	876	869	793	778	763	105	853	760	855	779	4	5	5	858	4	850	781	868	856	869	758	795	867	869	869	5	856	869	851	4	844	867	865	763	763	15	839	3	4	14	867	867	850	865	857	850	13	867	857	763	882	874	854	852	12	777	2	865	62	857	868	14	876	758	16	2	850	867	62	796	865	836	854	3	869	794	4	777	865	847	865	759	865	866	854	779	856	856	876	856	867	855	850	779	863	850	857	853	848	867	7	779	868	876	776	862	865	846	857	4	3	863	876	854	857	876	869	869	866	830	869	863	4	852	853	865	831	762	866	28	853	6	857	867	857	867	779	867	867	855	840	866	762	866	15	876	758	853	837	867	829	779	850	853	865	780	847	5	758	14	869	869	869	854	869	6	869	848	850	872	867	869	780	5	850	866	857	867	868	3	852	850	849	795	850	795	6	851	857	4	849	839	865	857	852	863	4	850	831	6	853	865	853	857	3	3	857	830	852	868	15	869	869	857	847	851	857	779	777	849	867	107	14	3	869	869	865	779	854	857	15	853	853	12	867	7	6	868	856	855	846	846	858	851	851	850	856	868	759	852	868	869	857	850	850	876	869	5	779	796	758	856	853	837	867	854	864	865	856	850	850	864	780	11	786	759	868	856	4	860	4	795	865	866	2	866	857	6	793	4	868	857	855	4	868	853	856	759	850	850	869	849	3	760	3	796	4	870	858	867	867	762	779	856	857	870	848	850	869	869	853	15	3	873	865	4	858	850	868	6	856	856	850	865	869	869	839	867	870	867	850	856	869	865	851	5	866	855	830	864	758	835	836	854	852	839	16	853	857	873	867	864	870	778	850	850	849	4	868	853	853	853	857	759	856	795	866	865	759	59	859	856	850	867	781	6	858	779	839	851	869	852	796	865	853	780	16	857	7	860	865	835	856	867	856	868	3	864	856	857	853	2	869	757	856	841	855	852	779	857	865	856	759	868	853	869	848	865	795	780	795	865	6	2	779	864	869	869	757	779	853	850	6	853	853	851	857	796	850	854	853	853	758	795	857	856	866	863	864	856	868	17	867	853	856	865	778	853	853	762	856	866	780	795	867	4	857	853	876	867	848	852	850	869	857	796	851	5	831	862	867	865	867	848	779	869	3	857	857	758	865	855	877	797	779	865	853	870	4	865	856	14	869	869	868	869	869	848	16	867	4	857	6	862	866	5	779	17	3	850	781	853	850	866	852	5	868	867	850	858	867	825	856	867	876	867	856	876	863	2	851	856	851	832	869	866	857	867	869	850	856	850	757	867	758	865	4	867	854	856	848	865	856	851	851	796	795	837	853	864	779	867	780	781	860	866	856	855	762	850	8	764	863	107	856	862	865	853	781	830	850	853	858	779	848	851	867	869	856	850	21	853	857	855	865	867	762	863	852	868	6	796	867	853	876	779	867	758	856	758	865	856	865	853	850	3	757	851	875	5	862	5	836	871	855	856	19	855	862	876	795	16	848	851	3	865	853	864	850	869	853	759	853	855	856	869	849	864	866	850	851	4	7	5	849	4	864	867	852	848	865	780	852	852	5	4	868	869	848	867	761	852	856	856	849	858	858	779	762	3	877	856	858	868	779	874	779	855	852	863	796	779	759	867	762	6	863	852	835	859	837	857	866	4	7	835	863	866	850	853	796	865	855	865	864	864	4	867	850	779	853	868	779	762	835	855	848	869	869	875	5	869	869	850	856	5	856	876	5	867	850	848	856	853	856	848	7	779	16	856	849	781	854	780	848	869	866	779	857	856	844	759	6	853	853	800	779	14	877	856	850	868	6	876	848	858	781	868	854	868	865	867	853	857	851	847	849	868	850	839	869	869	869	865	876	2	855	5	850	796	865	853	863	867	853	851	859	777	68	856	851	847	848	848	864	6	868	856	850	853	16	830	862	849	865	869	849	864	864	865	858	767	837	779	758	851	825	777	865	877	867	853	865	857	857	869	850	853	820	857	771	862	864	853	853	850	858	848	850	853	853	853	876	853	865	859	854	869	758	868	867	853	862	851	6	855	852	855	865	795	854	866	780	867	853	853	869	855	853	6	854	851	855	793	876	851	763	877	764	853	857	856	779	876	876	853	779	780	9	779	848	851	854	857	857	850	780	865	857	855	867	852	853	853	856	857	851	856	856	850	869	869	878	867	877	867	853	796	852	868	865	867	876	796	855	855	855	797	795	850	868	867	870	877	778	762	865	5	855	839	860	836	859	856	866	870	875	759	867	756	885	855	856	864	850	859	848	867	837	762	15	759	875	855	853	855	851	866	796	857	855	853	853	855	868	862	848	849	867	16	869	779	868	837	856	865	762	867	864	857	853	865	867	876	796	851	857	855	849	780	855	836	855	859	6	3	763	876	850	876	856	763	866	848	875	849	6	867	858	852	794	855	777	876	867	867	866	781	853	863	868	779	864	865	850	758	851	840	876	840	794	838	855	4	6	3	853	853	5	3	859	869	4	851	856	857	847	866	780	868	878	780	876	6	877	848	848	876	857	857	850	851	865	863	779	867	759	759	760	853	850	865	779	832	869	856	853	61	759	759	842	778	779	848	759	759	853	861	853	855	849	759	760	855	856	849	822	853	865	796	5	851	840	876	853	3	795	861	867	868	867	855	865	865	846	857	862	855	848	877	856	865	853	869	866	858	779	856	867	836	758	853	853	856	876	857	853	850	836	853	865	850	850	868	851	852	865	876	877	848	877	853	779	853	864	856	866	853	855	859	853	853	853	2	838	856	877	850	855	848	848	758	856	867	795	795	858	15	855	10	851	7	856	855	780	853	831	869	859	869	868	876	823	853	852	856	868	856	856	848	3	857	3	758	853	779	763	861	850	760	865	840	833	850	781	858	848	865	857	853	867	843	762	857	875	864	832	858	853	869	856	780	831	876	865	857	867	875	867	4	780	845	866	857	876	876	855	858	856	853	851	796	779	861	876	780	781	779	857	779	851	759	759	867	865	877	877	851	867	867	866	780	864	877	846	855	780	853	848	849	866	850	857	852	856	876	855	758	857	840	851	846	876	779	833	866	862	865	847	860	869	830	851	839	858	872	851	779	876	779	850	853	837	853	758	796	852	857	877	865	795	855	832	857	853	866	796	865	877	865	796	877	877	762	758	758	850	851	867	849	856	762	861	867	852	848	873	850	850	850	779	865	10	855	855	856	856	856	734	859	867	797	758	856	846	865	850	831	854	856	853	863	877	868	6	853	856	857	856	846	853	871	849	871	871	877	848	851	856	867	857	862	867	851	857	853	867	836	865	780	856	796	853	868	4	851	852	869	865	865	853	853	853	807	856	856	851	867	858	865	777	870	851	779	855	853	836	853	762	831	761	795	865	758	777	848	866	876	779	795	780	762	867	796	795	865	779	4	15	830	762	837	848	869	877	838	855	796	869	869	868	853	876	795	848	858	871	857	871	779	869	868	869	869	876	856	779	853	853	853	853	837	796	855	853	758	875	857	850	838	853	851	780	866	838	844	5	877	794	779	862	877	858	857	856	855	856	831	868	869	868	865	867	858	869	848	857	853	853	868	758	777	873	871	876	856	856	853	868	795	852	866	853	865	845	871	4	758	865	849	856	759	868	848	868	401	867	779	873	847	777	778	836	876	858	779	844	854	850	850	855	855	877	858	855	777	853	853	779	780	34	855	779	18	876	780	876	853	867	855	853	853	835	4	869	865	868	780	850	875	848	866	858	853	852	3	856	2	850	858	864	850	779	868	853	862	865	865	857	853	856	852	858	831	759	758	876	876	851	866	865	840	871	859	848	792	861	777	848	853	854	852	853	853	852	863	864	865	3	874	848	779	796	866	876	877	855	856	865	859	795	857	865	866	855	835	853	850	758	862	5	762	876	865	872	849	855	759	835	830	852	779	853	853	853	867	852	863	856	854	853	853	796	868	856	780	867	869	780	848	853	850	853	867	853	877	850	781	853	858	857	877	853	856	763	847	853	853	759	877	856	851	866	837	853	834	856	865	854	759	849	867	862	855	867	758	850	780	851	856	857	761	856	869	868	780	865	762	869	759	797	855	857	855	857	853	853	64	857	853	853	867	853	780	858	867	850	867	857	853	863	868	760	854	855	866	877	857	853	871	779	841	781	716	780	781	857	793	758	853	781	839	839	856	853	868	857	779	855	869	857	762	851	795	871	850	4	837	759	780	758	865	852	848	780	856	796	854	866	778	850	867	880	857	857	856	856	861	796	797	867	15	870	779	853	863	853	851	869	859	867	857	857	877	5	869	864	758	853	867	857	868	852	853	853	850	866	857	864	873	852	868	853	866	781	5	795	866	866	795	760	865	853	869	868	4	876	867	879	854	869	866	853	849	758	776	856	870	857	866	795	853	855	877	853	779	796	848	851	869	866	868	853	840	848	868	853	853	796	867	853	796	851	795	852	849	853	856	863	830	866	866	795	853	855	852	855	869	716	857	851	853	863	795	854	877	857	868	868	864	876	855	859	868	871	850	876	848	858	837	780	846	877	867	762	855	851	760	855	758	872	853	866	856	876	779	858	851	853	852	852	867	863	857	794	852	796	866	848	851	9	877	870	16	865	869	762	760	857	877	854	855	858	856	865	854	796	869	866	856	759	855	3	852	867	851	869	780	853	777	32	876	856	861	853	864	852	865	853	856	857	872	857	866	853	865	876	853	848	831	877	865	779	837	850	867	860	762	779	867	864	854	865	779	851	856	876	779	868	865	858	850	858	762	794	865	865	866	855	865	853	780	856	795	868	865	856	856	777	845	865	851	794	877	854	862	853	779	853	853	852	866	877	847	850	857	855	876	868	864	853	758	857	865	860	876	855	876	849	853	831	830	876	853	836	869	853	830	759	858	866	866	862	852	858	850	857	856	836	853	854	833	853	838	865	795	779	853	852	778	853	853	777	867	865	865	874	858	836	867	865	758	852	6	869	856	853	877	759	758	857	877	869	857	877	856	852	869	758	853	848	852	865	864	876	780	759	853	876	862	868	836	853	855	780	855	855	855	850	795	866	850	853	877	770	859	876	768	760	865	850	779	868	877	836	856	860	860	10	780	850	853	853	856	762	848	862	857	866	868	779	856	833	857	848	856	857	856	850	859	859	759	851	853	857	868	865	866	853	796	853	848	847	758	865	850	867	857	876	853	857	850	852	866	850	5	876	853	851	877	830	796	850	780	876	877	865	879	850	852	9	762	856	866	853	848	864	876	850	876	850	853	850	877	848	853	836	846	853	873	850	848	867	849	854	872	853	856	796	17	868	853	853	830	791	865	853	852	762	850	869	854	850	853	865	856	853	853	865	876	877	857	868	851	857	867	853	853	762	853	853	853	863	853	864	867	852	853	792	868	866	849	853	762	859	850	880	851	840	853	853	866	4	779	795	862	869	858	856	856	853	869	853	852	855	855	856	848	864	864	791	867	781	777	849	851	849	863	850	866	762	837	853	858	867	863	853	3	853	850	864	857	9	851	868	856	859	856	777	858	868	868	867	863	867	867	867	868	867	877	763	864	867	865	839	867	865	844	862	855	848	848	869	865	846	853	883	866	869	856	850	858	848	859	859	699	791	853	867	777	853	762	759	857	4	848	857	831	866	853	759	759	762	855	850	757	857	867	868	867	863	867	867	867	867	867	877	763	864	868	865	839	865	866	864	867	780	856	856	865	856	852	836	860	759	759	779	836	780	865	851	868	836	877	851	6	851	852	857	866	831	780	855	853	762	880	853	780	866	757	870	870	866	868	854	856	869	869	869	869	850	875	776	853	868	867	876	851	850	855	758	851	866	867	853	853	779	851	853	833	876	856	781	781	781	781	758	837	867	3	795	762	851	855	850	852	867	870	858	867	869	852	867	848	5	877	854	856	876	858	836	848	853	854	869	856	779	853	835	868	856	853	853	796	853	857	779	850	866	848	865	852	856	864	856	853	856	762	867	866	758	864	864	868	865	850	855	865	867	830	758	853	855	756	851	866	865	865	877	706	836	862	853	856	842	867	869	864	868	5	856	850	866	779	856	864	852	865	869	762	865	876	856	868	868	779	853	853	877	857	866	853	853	853	3	869	777	762	856	762	869	758	857	850	853	848	858	835	853	857	867	850	853	866	867	779	850	866	853	866	857	760	864	779	796	857	869	855	856	762	855	848	848	851	856	853	795	867	853	777	852	843	850	858	853	853	859	864	877	853	853	836	856	779	857	857	851	853	852	851	851	877	849	856	867	867	848	866	780	867	866	862	5	853	840	862	853	863	779	760	795	848	851	837	858	858	853	851	778	876	866	867	853	853	856	859	856	867	866	852	855	865	876	762	856
1477614	871	851	865	853	877	781	850	864	774	872	847	846	840	851	851	849	864	850	773	862	784	857	851	840	853	870	783	857	780	781	865	858	851	17	857	865	868	850	849	876	856	868	781	848	864	780	865	851	867	865	855	835	869	864	858	850	6	871	848	862	852	791	790	6	877	850	868	6	869	15	852	869	807	852	853	837	852	847	865	858	850	849	850	849	849	867	781	851	775	3	866	852	780	856	848	857	830	3	780	780	852	857	852	858	872	877	838	762	757	852	858	871	868	851	865	864	878	850	867	851	851	851	848	851	869	857	838	856	850	762	851	850	780	3	867	9	11	868	856	830	763	850	865	869	780	874	860	852	852	857	857	866	777	849	857	868	838	853	836	15	853	835	867	779	4	780	858	869	878	866	866	852	3	831	831	853	872	831	69	857	7	868	857	857	830	851	853	4	858	6	835	866	857	855	854	856	4	780	839	836	846	872	3	858	866	849	780	859	874	839	762	857	4	853	758	851	14	865	854	64	832	857	852	851	7	15	851	4	6	874	865	154	851	868	17	16	852	853	851	854	859	16	837	5	851	866	853	16	5	851	851	5	852	850	4	4	865	850	758	854	868	5	731	851	851	851	852	869	868	869	867	18	865	845	778	850	877	858	775	849	864	870	870	15	851	852	853	850	877	7	850	13	837	877	4	795	5	851	853	3	2	851	858	851	781	885	848	851	3	2	852	851	858	855	835	12	14	848	857	5	857	795	852	858	5	868	852	780	852	865	851	870	762	868	3	857	852	794	857	780	780	5	3	865	877	780	778	878	15	859	17	851	869	758	852	763	853	853	3	868	832	849	865	3	856	857	852	858	5	871	857	868	851	855	762	865	854	852	14	851	12	854	866	757	857	850	850	870	849	851	858	7	868	9	7	852	837	851	858	16	870	857	852	878	834	5	856	858	868	5	867	8	3	851	866	877	5	4	852	875	780	866	851	866	878	868	868	865	757	5	857	19	11	857	853	853	5	762	856	762	852	849	757	873	835	5	877	857	868	868	856	7	866	662	5	863	851	779	852	791	867	858	9	868	857	867	852	870	855	835	13	855	835	13	866	778	851	854	868	796	849	852	853	857	848	6	852	853	853	9	868	868	762	866	865	780	852	851	868	870	5	10	4	757	877	757	850	874	853	850	851	17	836	835	875	781	851	852	757	807	869	869	858	849	852	848	867	835	876	855	865	859	877	16	852	867	839	757	851	12	4	866	867	851	861	757	853	872	857	780	849	762	782	834	857	757	757	6	877	6	851	853	851	853	4	835	865	854	2	759	764	866	795	781	2	845	780	781	852	5	4	780	854	856	780	863	762	866	857	795	868	4	3	5	858	5	853	869	867	851	851	856	866	858	852	858	13	791	867	878	852	852	839	874	866	849	851	853	2	852	851	2	865	876	867	861	854	869	871	851	852	780	4	4	4	6	851	4	780	756	758	856	3	866	5	869	795	869	869	3	857	779	780	780	780	870	5	762	861	758	851	781	855	865	853	853	778	13	854	854	857	857	840	4	795	857	869	851	12	877	857	851	869	781	866	869	850	757	852	870	865	869	850	861	868	837	741	759	857	857	851	5	855	866	762	867	857	5	877	836	851	851	757	780	868	853	858	865	851	875	865	850	5	4	870	870	11	4	851	757	830	4	763	867	852	881	780	856	5	865	837	866	5	849	17	4	877	4	868	866	3	865	836	852	852	4	853	831	865	849	866	851	4	877	858	4	12	844	2	851	852	851	857	780	762	852	852	866	851	5	835	5	852	13	857	780	780	780	15	858	868	792	877	857	869	850	858	851	857	852	795	831	831	866	852	780	878	851	852	352	851	855	869	829	869	852	852	870	852	867	858	870	5	858	853	4	858	857	780	780	15	850	8	856	3	850	851	849	780	857	16	780	869	12	63	780	830	854	781	7	3	852	867	3	853	848	868	4	851	867	840	852	858	830	867	866	3	4	831	18	852	779	796	8	870	868	852	868	755	857	763	807	851	5	872	867	14	868	850	849	856	795	334	852	852	868	868	5	780	779	781	4	851	775	869	795	793	4	854	851	864	858	859	3	4	854	849	791	7	869	851	852	869	757	851	858	878	853	870	4	868	871	851	2	856	856	853	868	866	860	851	829	852	855	851	857	869	871	852	853	866	866	15	870	836	858	867	16	4	780	858	756	868	853	865	3	780	878	3	780	14	865	4	857	780	851	3	783	837	8	4	857	851	3	854	868	780	4	852	856	868	864	62	857	856	877	857	869	14	5	14	857	866	868	870	5	829	3	865	856	844	868	793	15	851	829	780	781	853	837	854	878	6	869	833	833	868	853	851	5	867	780	779	780	869	851	781	780	780	852	850	879	853	849	868	851	4	853	868	853	858	781	14	869	849	853	4	859	870	851	851	856	852	869	794	830	836	796	849	865	851	853	869	853	853	851	4	857	874	874	868	831	780	865	2	864	781	849	868	858	858	836	864	870	831	851	853	4	852	869	852	860	867	858	42	5	856	869	851	790	867	866	851	758	870	3	3	851	778	762	4	852	857	852	796	870	869	871	857	837	852	877	5	3	851	852	8	838	14	868	12	5	856	858	6	878	877	869	758	853	841	868	796	866	866	2	2	869	847	3	12	878	853	852	857	866	16	763	852	4	853	848	869	866	866	866	13	849	852	853	853	856	858	851	870	851	868	852	3	878	865	856	853	794	6	868	866	778	851	857	877	867	850	829	857	4	865	851	857	837	851	870	851	866	840	870	857	837	4	868	874	865	851	756	857	858	851	12	869	868	862	871	780	876	836	866	851	853	851	869	856	868	865	3	780	866	853	869	9	4	857	874	856	6	869	877	5	869	850	868	4	835	868	877	877	852	866	781	868	4	850	853	853	13	759	831	759	856	6	4	865	780	850	2	849	848	803	4	795	857	866	869	853	865	852	857	868	11	869	870	865	851	868	877	794	794	853	11	872	14	866	13	866	856	857	780	5	864	868	16	858	3	762	857	796	15	795	853	858	16	4	852	17	868	795	851	2	866	3	782	4	857	853	862	793	831	851	870	757	870	68	839	781	6	3	865	868	5	851	5	867	758	856	840	865	858	3	854	13	853	863	856	868	866	6	5	869	857	869	865	4	870	3	5	851	851	778	4	849	868	850	4	4	6	14	838	4	868	15	758	851	865	10	830	3	866	5	858	866	868	853	853	857	8	835	4	858	853	858	780	851	854	852	864	796	857	9	14	877	4	7	855	869	853	5	870	868	877	3	851	866	867	854	852	853	877	858	851	5	6	853	762	852	851	3	866	878	853	4	838	861	858	4	764	782	780	780	16	868	705	851	795	4	3	853	853	3	4	4	857	851	851	877	857	5	762	869	3	870	778	795	865	873	13	11	878	857	795	864	869	3	868	857	867	869	3	793	878	859	856	864	5	860	866	851	6	851	854	853	863	853	16	866	841	878	795	796	795	851	849	4	853	865	780	836	852	851	795	849	870	853	866	852	852	866	865	851	852	5	757	3	103	878	878	852	20	3	868	864	868	791	13	6	869	63	5	853	868	858	863	870	858	851	875	4	5	782	857	4	859	867	869	874	853	870	849	3	851	868	9	16	868	2	857	852	856	853	849	831	848	852	2	878	3	855	2	20	19	64	866	791	857	827	851	780	853	851	869	852	852	868	5	850	866	4	878	877	849	780	3	869	838	865	868	795	857	794	865	868	852	4	0	14	868	856	866	850	858	868	869	851	857	758	870	870	870	869	853	5	868	16	879	850	857	851	851	866	869	868	5	780	15	852	858	869	867	832	795	869	852	878	866	793	857	857	795	13	868	844	869	868	852	864	795	4	4	840	858	781	14	5	3	868	853	864	3	5	853	857	873	856	14	868	877	829	857	108	853	869	867	866	868	874	851	874	26	851	857	850	868	857	873	838	838	877	857	4	780	868	851	857	5	3	870	851	855	853	780	851	868	865	868	5	15	852	852	793	868	856	869	857	3	863	63	870	870	851	869	3	4	870	870	794	18	849	829	829	829	780	857	851	780	870	791	757	849	864	869	867	851	852	758	853	15	855	2	3	795	865	851	867	868	858	858	857	793	860	869	795	851	853	851	795	851	853	867	870	866	4	874	4	3	5	12	850	853	866	870	2	851	867	74	853	869	869	852	778	4	853	865	5	62	9	868	3	853	8	878	779	868	4	864	853	868	5	831	848	836	870	8	14	14	856	14	14	867	807	807	856	780	780	868	4	868	851	867	4	6	13	14	15	757	783	5	857	850	852	860	2	856	4	869	838	852	858	858	860	861	857	851	856	856	867	857	851	15	14	856	849	869	868	757	853	16	869	15	856	852	865	850	857	866	868	781	840	857	857	853	866	777	836	830	778	757	858	3	815	858	858	878	867	853	4	866	866	839	839	851	835	868	757	3	852	4	868	856	835	851	872	6	851	851	857	866	864	853	868	877	4	832	852	796	839	795	391	790	859	831	850	867	851	852	5	837	853	865	865	870	17	4	864	851	857	857	868	3	849	865	8	868	780	859	3	880	869	866	780	866	854	6	869	777	782	849	5	870	868	4	8	858	879	848	853	849	849	780	866	864	779	868	877	3	17	873	5	839	832	859	851	856	853	850	794	14	856	853	868	4	865	868	4	867	851	871	13	13	852	853	4	850	868	858	794	856	850	853	856	853	866	868	857	858	4	865	877	877	877	868	11	3	3	13	869	13	7	832	779	852	870	870	870	870	6	867	853	5	855	780	855	10	866	853	868	780	780	851	4	856	853	852	847	869	795	6	5	877	870	792	779	763	105	853	759	856	780	4	5	5	858	4	851	782	869	857	870	757	794	868	870	870	5	857	870	852	4	845	868	865	763	763	15	838	3	4	14	868	868	851	866	857	851	13	868	858	763	883	874	854	853	12	778	2	866	62	858	869	14	877	757	16	2	851	868	62	795	865	836	855	3	870	793	4	778	866	848	866	758	866	867	855	780	857	857	877	857	868	856	851	780	864	851	857	853	849	868	7	780	869	877	777	862	866	847	857	4	3	863	877	855	858	877	870	870	866	830	870	864	4	853	853	865	831	762	867	28	853	6	858	868	858	868	780	868	868	856	840	866	762	867	15	877	757	853	837	868	829	780	851	853	865	781	848	5	757	14	870	870	870	855	870	6	870	849	851	873	868	870	781	5	851	867	857	868	869	3	853	851	850	794	851	794	6	852	857	4	850	838	866	858	853	864	4	851	832	6	853	866	853	858	3	3	858	830	853	869	15	870	870	858	848	852	857	780	778	849	868	107	14	3	870	870	866	780	855	858	15	853	853	12	868	7	6	869	857	856	847	847	858	852	852	851	857	869	758	852	869	870	858	851	851	877	870	5	780	795	757	856	853	837	868	855	864	866	857	851	851	865	781	11	787	758	869	856	4	861	4	794	866	867	2	866	857	6	792	4	869	858	856	4	869	853	857	758	851	851	870	850	3	759	3	795	4	871	859	868	868	762	780	857	858	871	849	851	870	870	853	15	3	874	865	4	858	851	869	6	857	857	851	865	870	870	838	868	871	868	851	857	870	866	852	5	867	856	830	865	757	835	836	854	852	840	16	853	858	873	868	865	871	779	851	851	850	4	869	853	853	853	857	758	857	794	867	865	758	59	860	857	851	868	782	6	859	780	840	852	870	853	795	865	854	781	16	857	7	861	866	835	857	868	857	869	3	865	857	857	853	2	870	756	857	840	856	853	780	857	866	857	758	869	853	870	849	866	794	781	794	866	6	2	780	865	870	870	756	780	854	851	6	853	853	852	858	795	851	855	853	853	757	794	857	857	866	864	865	857	869	17	868	853	857	866	779	853	853	762	857	867	781	794	868	4	858	853	877	868	849	853	851	870	858	795	852	5	831	862	868	866	868	849	780	870	3	857	858	757	866	856	878	796	780	866	853	871	4	865	857	14	870	870	869	870	870	849	16	868	4	858	6	863	867	5	780	17	3	851	782	853	851	867	853	5	869	868	851	858	868	826	856	868	877	867	857	877	864	2	852	857	852	832	870	866	857	868	870	851	857	851	756	868	757	866	4	868	855	857	849	866	857	852	852	795	794	837	853	865	780	868	781	782	861	867	857	856	762	851	8	764	864	107	857	863	866	853	782	830	851	853	858	780	849	852	868	870	857	851	21	853	858	856	866	868	762	864	853	869	6	795	868	853	877	780	867	757	857	757	865	856	866	853	851	3	756	852	876	5	862	5	836	872	856	857	19	856	862	877	794	16	849	852	3	866	853	865	851	870	853	758	853	856	857	870	850	865	867	851	852	4	7	5	850	4	865	868	852	849	866	781	853	852	5	4	869	870	849	868	760	853	857	857	850	858	858	780	762	3	878	857	858	869	780	875	780	856	852	864	795	780	758	867	762	6	864	853	835	860	837	858	867	4	7	835	864	867	851	853	795	865	856	866	865	865	4	868	851	780	853	869	780	762	835	856	849	870	870	876	5	870	870	851	857	5	856	877	5	868	851	849	857	853	857	849	7	780	16	857	850	782	854	781	849	870	867	780	857	856	844	758	6	853	853	799	780	14	878	857	851	869	6	877	849	858	782	869	854	869	866	868	853	858	852	848	850	869	851	840	870	870	870	866	877	2	856	5	851	795	866	853	864	868	853	852	859	778	68	857	852	848	849	849	865	6	869	857	851	853	16	830	863	850	865	870	850	865	865	866	859	768	837	780	757	852	825	778	866	878	868	853	866	857	857	870	851	853	821	857	772	863	863	853	853	851	859	849	851	853	853	853	877	853	866	860	854	870	757	869	868	854	863	852	6	856	853	856	866	796	854	867	781	867	853	853	869	856	853	6	855	852	856	792	877	852	763	878	764	853	858	856	780	877	877	853	780	781	9	780	849	852	855	857	857	851	781	866	858	856	868	853	853	853	857	858	852	856	857	851	870	870	878	868	878	868	853	795	852	869	866	868	877	795	856	856	856	796	794	851	869	868	871	878	779	762	865	5	856	838	861	836	859	856	867	871	876	758	868	755	885	856	857	865	851	859	849	868	837	762	15	758	876	856	853	856	852	867	795	857	856	853	853	856	869	863	849	850	868	16	870	780	869	837	857	865	762	868	865	857	853	866	868	877	795	852	858	856	850	781	856	837	856	860	6	3	763	877	851	877	857	763	867	849	876	850	6	868	858	852	793	856	778	877	868	867	867	782	854	864	869	780	865	865	850	757	852	839	877	839	793	839	856	4	6	3	853	853	5	3	859	870	4	852	857	857	848	866	781	869	879	781	877	6	878	849	849	877	858	858	851	852	866	864	780	868	758	758	759	853	851	866	780	832	870	856	853	61	758	758	843	779	780	849	758	758	853	861	853	856	850	758	759	855	857	850	824	853	865	795	5	852	839	877	853	3	794	861	867	868	868	856	866	865	847	858	863	856	849	878	857	866	853	870	866	859	780	857	868	836	757	853	853	857	877	858	853	851	836	853	865	851	851	869	852	853	866	877	878	849	878	853	780	853	865	857	866	853	856	860	853	853	853	2	837	857	878	851	856	849	849	757	857	868	794	794	858	15	856	10	852	7	857	856	781	853	831	870	860	870	869	877	822	853	853	857	869	857	857	849	3	857	3	757	853	780	763	862	851	759	865	839	833	851	782	859	849	866	858	853	868	842	762	857	876	865	832	859	853	870	856	781	831	877	865	858	868	876	868	4	781	846	867	857	877	877	856	859	857	853	852	795	780	861	877	781	782	780	858	780	852	758	758	868	865	878	878	852	868	868	867	781	865	878	847	856	781	853	849	850	867	851	857	852	857	877	856	757	857	840	852	847	877	780	833	866	863	866	848	860	870	830	852	839	859	873	852	780	877	780	851	853	837	853	757	795	853	857	878	865	794	856	832	857	853	866	795	865	878	866	795	878	878	762	757	757	851	852	868	850	856	762	862	868	853	849	874	851	851	851	780	866	10	856	855	857	857	857	733	859	868	796	757	857	847	866	851	831	854	857	853	863	878	869	6	853	857	858	857	847	853	872	850	872	872	878	849	852	857	868	857	863	868	852	857	853	868	836	866	781	857	795	853	869	4	852	852	870	866	866	853	853	853	807	857	857	852	868	859	865	778	871	852	780	856	853	836	853	762	831	761	794	865	757	778	849	866	877	780	794	781	762	868	795	794	866	780	4	15	830	762	837	849	870	878	838	856	795	870	870	869	853	877	794	848	858	872	858	872	780	870	869	870	870	877	856	780	853	854	853	853	837	795	856	853	757	876	858	851	839	853	852	781	867	839	844	5	877	793	780	862	878	859	857	857	856	857	831	869	870	869	866	868	858	870	849	857	853	853	869	757	778	874	872	877	857	857	854	869	794	853	867	853	865	846	872	4	757	865	850	857	758	869	848	869	401	868	780	874	848	778	779	836	877	859	779	845	854	851	851	856	856	878	859	856	778	853	853	780	781	34	856	780	18	877	781	877	853	868	856	853	853	835	4	870	865	869	781	851	875	849	866	859	853	853	3	857	2	851	858	865	851	780	869	853	863	866	866	858	853	857	852	858	831	758	757	877	877	852	866	866	839	872	859	849	791	862	778	849	853	854	852	853	853	853	864	865	866	3	875	849	780	795	867	877	878	856	856	866	860	794	857	865	867	856	835	853	851	757	863	5	762	877	866	872	850	856	758	835	830	853	780	853	853	853	867	853	864	857	855	853	853	795	869	857	781	868	870	781	849	853	851	853	868	853	878	851	782	854	858	857	878	854	857	763	848	853	853	758	878	857	852	867	837	853	834	857	866	854	758	850	868	863	856	868	757	851	781	852	857	858	760	857	870	869	781	865	762	870	758	796	856	858	856	858	853	853	64	858	853	853	868	853	781	859	868	851	868	858	853	864	869	759	854	856	867	878	857	853	872	780	840	782	717	781	782	857	792	757	853	782	839	839	857	853	869	857	780	856	870	857	762	852	794	871	851	4	837	758	781	757	866	853	849	781	857	795	855	867	779	851	868	880	858	858	857	857	862	795	796	868	15	871	780	853	864	853	852	870	859	868	857	858	878	5	870	865	757	853	868	858	869	852	853	853	851	867	858	865	874	852	869	854	866	782	5	794	867	867	794	759	866	853	870	869	4	877	868	879	854	870	866	853	850	757	777	857	871	858	867	794	853	856	878	853	780	795	849	852	870	867	869	853	839	849	869	853	853	795	868	853	797	852	794	853	850	853	857	864	830	867	866	794	853	856	852	856	870	717	858	852	853	864	794	854	878	858	869	869	865	877	856	860	869	872	851	877	849	858	837	781	847	878	868	762	856	852	759	856	757	873	853	867	857	877	780	858	852	853	852	853	868	864	858	793	852	795	866	849	852	9	878	871	16	866	870	762	759	857	878	855	856	858	857	865	854	795	870	867	857	758	855	3	853	867	852	870	781	854	778	32	877	857	862	853	865	852	866	853	857	858	873	857	866	854	865	877	853	849	831	878	866	780	837	851	868	860	762	780	868	865	854	866	780	852	857	877	780	869	866	859	851	859	762	793	866	866	867	856	865	853	781	856	796	869	866	857	857	778	846	865	852	793	878	855	863	853	780	853	853	853	867	878	848	851	857	856	877	869	865	853	757	858	865	861	877	856	877	850	853	831	830	877	853	836	870	853	830	758	858	866	867	863	853	859	851	857	856	836	853	855	833	853	838	866	794	780	853	852	779	853	853	778	868	865	866	875	858	836	868	866	757	852	6	870	857	853	878	758	757	857	878	870	858	878	856	852	870	757	853	849	852	866	865	877	781	758	853	877	862	869	836	853	856	780	856	856	856	851	794	867	851	853	878	771	859	877	768	759	866	851	780	869	878	836	857	860	860	10	781	851	853	853	857	762	849	863	857	866	869	780	856	833	858	849	856	858	857	851	859	859	758	852	854	858	869	866	867	853	797	853	849	848	757	865	851	868	858	877	853	857	851	853	867	851	5	877	853	852	878	830	797	851	781	877	878	865	879	851	853	9	762	857	867	853	848	865	877	851	877	851	854	851	878	849	853	836	847	853	873	851	849	868	850	854	873	853	857	795	17	869	853	853	830	792	866	853	852	762	851	870	855	851	853	866	857	853	853	866	877	878	857	869	852	857	868	853	853	762	853	853	853	864	853	865	868	853	853	791	869	867	850	853	762	859	851	880	852	840	853	853	867	4	780	794	863	870	859	857	857	853	870	853	853	856	855	857	849	865	864	792	868	782	778	850	852	850	864	851	867	762	837	853	858	868	864	853	3	853	851	864	858	9	852	869	856	859	857	778	858	869	869	868	864	868	868	868	869	868	878	763	865	868	866	838	868	866	844	863	856	849	849	870	866	847	853	883	866	870	857	851	859	849	860	860	699	792	853	868	778	853	762	758	858	4	849	858	831	866	853	758	758	762	856	851	756	857	868	869	868	864	868	868	868	868	868	878	763	865	869	866	838	866	867	865	868	781	856	856	866	857	852	836	860	758	758	780	836	781	865	852	869	836	878	852	6	852	853	858	867	831	781	856	853	762	880	853	781	867	756	871	871	867	868	854	857	870	870	870	870	851	876	777	853	869	868	877	852	851	856	758	852	867	868	853	853	780	852	853	834	877	857	782	782	782	782	757	837	868	3	794	762	852	856	851	853	868	871	858	868	870	852	868	849	5	878	855	856	877	859	836	849	853	854	870	856	780	853	835	869	856	853	853	795	853	857	780	851	867	849	865	853	857	865	857	853	857	762	868	867	757	864	864	869	866	851	856	866	868	830	757	853	856	755	852	867	866	866	878	706	836	863	853	857	843	868	870	864	869	5	857	851	867	780	856	864	852	866	870	762	865	877	857	869	869	780	853	853	878	857	867	853	853	853	3	870	778	762	857	762	870	757	858	851	853	849	858	835	853	857	868	851	853	867	868	780	851	867	853	867	858	759	865	780	796	857	870	856	857	762	856	849	849	852	857	853	794	868	853	778	853	843	851	859	853	853	859	865	878	853	853	836	857	780	857	858	852	853	853	852	852	878	850	857	868	868	849	867	781	867	867	863	5	853	839	863	853	864	780	759	796	849	852	837	859	859	853	852	779	877	867	868	853	853	857	858	857	868	867	852	856	866	877	762	857
1477615	871	851	866	853	878	781	850	864	774	873	847	846	840	851	851	849	863	850	773	862	783	857	851	840	853	870	783	857	780	781	865	858	851	5	857	864	868	850	849	877	856	868	781	848	863	780	864	851	867	864	855	835	869	864	859	850	16	871	848	861	852	792	791	16	878	850	868	16	869	3	852	869	806	852	853	837	852	847	865	858	850	849	850	849	849	866	781	851	775	13	867	852	780	856	848	857	829	13	780	780	852	857	852	858	872	878	837	763	758	852	858	871	868	851	864	863	879	850	868	851	851	851	848	851	869	857	838	856	850	763	851	850	780	13	866	13	21	868	856	829	764	850	864	869	780	874	860	852	852	857	857	867	777	849	857	868	837	853	836	22	853	835	867	779	14	780	858	868	879	865	866	852	13	830	830	853	872	830	64	857	15	868	857	857	829	851	853	14	858	16	835	865	857	855	853	856	14	780	838	836	846	872	13	859	867	849	780	859	874	838	763	857	12	853	759	851	2	864	854	62	831	857	852	851	15	13	851	14	16	874	864	154	851	867	15	14	852	853	851	854	859	12	836	15	851	866	853	12	15	851	851	15	852	850	14	14	864	850	759	854	867	15	731	851	851	851	852	869	868	869	868	6	864	845	778	850	878	858	775	849	864	870	870	11	851	852	853	850	878	15	850	9	837	878	14	796	15	851	853	13	12	851	858	851	781	885	848	851	13	12	852	851	858	855	835	10	2	848	857	15	857	796	852	858	15	869	852	780	852	866	851	870	763	867	13	857	852	795	857	780	780	13	13	865	878	780	778	879	11	858	5	851	869	759	852	764	853	853	11	868	831	849	864	13	856	857	852	858	15	871	857	867	851	855	763	864	854	852	10	850	10	854	865	758	857	850	850	870	849	851	858	17	867	19	15	852	837	851	858	12	870	857	852	879	833	15	856	858	867	15	866	18	13	851	867	878	15	14	852	875	780	867	851	867	879	867	867	864	758	15	857	6	19	857	853	853	13	763	856	763	852	849	758	872	835	15	878	857	868	867	856	17	867	662	15	863	851	779	852	792	866	858	19	867	857	867	852	870	855	835	1	855	835	1	866	778	851	853	867	797	849	852	853	857	848	14	852	853	853	17	867	867	763	866	865	780	852	851	867	870	13	20	14	758	878	758	850	874	853	850	851	25	836	835	875	781	851	852	758	806	869	869	858	849	852	848	868	835	875	855	865	859	878	12	852	867	838	758	851	22	14	867	866	851	861	758	853	872	857	780	849	763	782	834	857	758	758	14	878	16	851	853	851	853	14	835	866	854	12	760	765	867	796	781	12	846	780	781	852	15	14	780	854	856	780	863	763	867	857	796	867	14	13	13	858	15	853	868	867	851	851	856	866	858	852	858	9	792	867	879	852	852	839	874	865	849	851	853	12	852	851	12	864	877	868	861	854	869	871	851	852	780	14	14	14	14	851	14	780	757	759	856	13	866	15	868	796	869	869	13	856	779	780	780	780	870	15	763	861	759	851	781	855	864	853	853	778	11	854	854	857	857	839	12	796	857	868	851	21	878	857	851	868	781	865	869	850	758	852	870	866	868	850	862	867	837	742	760	857	857	851	15	855	867	763	866	857	15	878	836	851	851	758	780	867	853	858	865	851	875	864	850	15	14	870	870	20	14	851	758	829	14	764	868	852	881	780	856	15	866	837	867	15	849	15	14	878	12	867	866	13	864	836	852	852	14	853	830	865	849	866	851	14	878	858	12	8	843	12	851	852	851	857	780	763	852	852	866	851	15	835	13	852	1	857	780	780	780	11	858	868	793	878	857	869	850	858	851	857	852	796	830	830	867	852	780	878	851	852	353	851	855	869	828	869	852	852	870	852	868	859	870	13	858	853	14	858	857	780	780	25	850	18	856	13	850	851	849	780	857	12	780	869	10	59	780	829	853	781	15	13	852	866	13	853	848	868	14	851	866	840	852	858	829	868	867	13	12	830	16	852	779	797	18	870	867	852	867	756	857	764	806	851	13	872	868	10	868	850	849	856	796	334	852	852	867	867	15	780	779	781	14	851	775	869	796	794	14	854	851	865	858	858	13	14	854	849	792	15	869	851	852	869	758	851	858	879	853	870	12	867	871	851	12	856	856	853	867	866	860	851	828	852	855	851	857	869	871	852	853	866	867	23	870	836	858	868	14	14	780	858	757	867	853	866	13	780	879	11	780	0	864	14	857	780	851	13	783	837	18	14	857	851	13	854	867	780	14	852	856	867	863	60	857	856	878	857	868	10	15	21	857	866	867	870	15	828	13	865	856	844	867	794	11	851	828	780	781	853	836	854	878	14	868	833	833	868	853	851	13	868	780	779	780	869	851	781	780	780	852	850	880	853	849	868	850	14	853	868	853	858	781	0	869	849	853	14	859	870	851	851	856	852	869	795	829	836	797	849	864	851	853	868	853	853	851	14	857	874	874	868	830	780	865	12	865	781	849	867	858	858	836	863	870	830	851	853	14	852	868	852	860	867	858	52	15	856	869	851	791	866	866	851	759	870	13	13	851	778	763	12	852	857	852	797	870	869	871	857	837	852	878	13	13	851	852	18	838	12	867	19	13	856	858	14	879	878	869	759	853	841	867	797	867	867	12	12	869	847	13	19	879	853	852	857	867	14	764	852	12	853	848	869	866	867	867	1	849	852	853	853	856	858	851	870	851	867	852	11	879	864	856	853	795	16	867	867	778	851	857	878	867	850	828	857	14	864	851	857	837	851	870	851	866	840	870	857	837	12	867	874	864	851	757	857	858	851	19	868	867	861	871	780	876	836	867	851	853	851	869	856	867	865	13	780	867	853	868	19	14	857	874	856	16	868	878	15	869	850	867	14	835	867	878	878	852	866	781	867	12	850	853	853	1	760	830	760	856	14	12	864	780	850	12	849	848	803	14	796	857	867	869	853	866	852	857	867	18	869	870	864	851	867	878	795	795	853	18	872	10	867	9	865	856	857	780	14	865	868	4	858	13	763	857	797	11	796	853	858	12	12	852	15	867	796	851	12	867	15	782	12	857	853	862	794	830	851	870	758	870	66	839	781	14	13	865	867	13	851	13	866	759	856	840	866	858	13	854	9	853	864	856	867	867	14	13	869	857	869	864	12	870	11	13	851	851	778	14	849	868	850	14	14	14	10	837	12	867	11	759	851	864	20	829	11	865	13	858	867	867	853	853	857	18	835	14	858	853	858	780	851	854	852	865	797	857	19	12	878	14	15	855	868	853	15	870	868	877	11	851	866	866	854	852	853	878	858	851	15	14	853	763	852	851	13	867	879	853	14	838	862	858	14	765	782	780	780	14	867	706	851	796	14	13	853	853	13	14	14	857	850	851	878	857	13	763	869	13	870	778	796	866	873	9	21	879	857	796	863	869	13	867	857	866	869	13	794	879	859	856	864	15	860	867	851	14	851	854	853	862	853	14	866	841	879	796	797	796	851	849	14	853	866	780	836	852	851	796	849	870	853	866	852	852	867	865	851	852	13	758	13	103	879	879	852	16	13	867	863	867	791	22	14	868	61	13	853	867	858	864	870	858	851	875	14	15	782	857	12	859	866	869	874	853	870	849	13	851	868	19	14	867	12	857	852	856	853	849	830	848	852	12	879	13	854	12	16	15	60	866	792	857	826	851	780	853	850	869	852	852	867	13	850	867	12	879	878	849	780	11	869	837	864	867	796	857	795	866	867	852	14	14	0	867	856	866	850	858	867	868	851	857	759	870	870	870	869	853	15	867	14	879	850	857	851	851	867	868	868	13	780	1	852	858	868	866	831	796	868	852	879	867	794	857	857	796	9	867	844	868	867	852	863	796	14	14	840	858	781	0	15	11	867	853	865	13	13	853	857	873	856	10	867	878	828	857	105	853	869	867	867	867	874	851	874	24	851	857	850	867	857	873	837	837	878	857	12	780	867	851	857	14	11	870	851	855	853	780	851	867	864	867	15	11	852	852	794	867	856	869	857	11	862	59	870	870	851	869	13	14	870	870	795	14	849	828	828	828	780	857	851	780	869	792	758	849	863	869	866	851	852	759	853	13	855	12	13	796	864	851	867	867	858	858	857	794	860	869	796	851	853	851	796	851	853	866	870	867	12	874	12	13	13	10	850	853	867	870	12	851	867	70	853	868	869	852	778	14	853	864	15	58	17	867	13	853	18	879	779	867	13	865	853	867	15	830	848	836	870	12	10	10	856	12	10	868	806	806	856	780	780	868	12	867	851	866	14	14	11	10	12	758	783	13	857	850	852	860	12	856	12	869	838	852	858	858	859	861	857	851	856	856	866	857	851	11	10	856	849	869	867	758	853	4	869	1	856	852	864	849	857	867	867	781	839	857	857	853	866	776	836	829	778	758	858	13	815	858	858	879	866	853	12	866	866	838	838	851	835	868	758	13	852	12	867	856	835	851	872	14	851	851	857	867	863	853	867	878	14	831	852	797	839	796	391	790	859	830	850	866	851	852	15	837	853	864	864	870	13	12	863	851	857	857	867	13	849	864	16	867	780	859	13	880	869	867	780	867	854	14	869	779	782	849	13	870	868	12	16	858	879	848	853	849	849	780	865	863	779	867	878	11	13	873	15	839	831	859	851	856	853	850	795	24	856	853	867	12	864	867	14	867	851	871	9	21	852	853	14	850	867	858	795	856	850	853	856	853	867	867	857	858	12	864	878	878	878	867	21	11	11	9	869	19	14	831	779	852	870	870	870	870	14	866	853	15	855	780	855	18	867	853	867	780	780	851	12	856	853	852	847	869	796	14	13	878	870	793	779	764	102	853	760	856	780	14	15	13	858	14	851	782	868	857	870	758	795	868	870	870	15	857	870	852	12	845	868	864	764	764	13	837	13	12	0	867	867	851	867	857	851	1	867	858	764	884	874	854	853	8	778	12	867	60	858	869	2	878	758	12	12	851	867	58	796	864	836	855	13	870	794	12	778	867	848	867	759	867	868	854	780	857	857	878	857	867	856	851	780	863	851	857	853	849	867	15	780	869	878	777	862	867	847	857	12	11	863	878	855	858	878	870	870	866	830	870	865	12	853	853	864	830	763	868	25	853	14	858	867	858	867	780	867	867	856	839	865	763	867	11	878	758	853	837	867	828	780	851	853	864	781	848	13	758	12	870	870	870	855	870	16	870	849	851	872	867	870	781	15	851	868	857	867	868	13	853	851	850	795	851	795	14	852	857	12	849	837	867	858	853	863	12	851	831	14	853	866	853	858	11	13	858	829	853	868	11	870	870	858	848	852	857	780	778	849	867	104	2	13	870	870	867	780	855	858	1	853	853	8	867	15	16	869	857	856	847	847	858	852	852	851	857	869	759	852	869	870	858	851	851	878	870	15	780	796	758	856	853	837	867	855	863	867	857	851	851	866	781	21	787	759	868	856	14	861	14	795	867	867	12	865	857	16	793	12	868	858	856	14	868	853	857	759	851	851	870	850	13	760	13	796	14	871	859	867	867	763	780	857	858	871	849	851	870	870	853	11	13	874	864	14	858	851	868	16	857	857	851	864	870	870	837	867	870	868	851	857	870	867	852	13	867	856	829	865	758	835	836	854	852	840	2	853	858	873	867	864	871	779	851	851	850	12	869	853	853	853	857	759	857	795	866	864	759	55	860	857	851	867	782	14	859	780	840	852	870	853	796	864	854	781	12	857	15	861	867	835	857	867	857	869	11	864	857	857	853	12	870	757	857	839	856	853	780	857	867	857	759	869	853	870	849	867	795	781	795	866	15	12	780	865	870	870	757	780	854	851	16	853	853	852	858	796	851	855	853	853	758	795	857	857	866	863	865	857	869	13	867	853	857	867	779	853	853	763	857	866	781	795	867	12	858	853	878	867	849	853	851	870	858	796	852	15	830	862	867	867	867	849	780	870	13	857	858	758	866	856	879	797	780	866	853	871	14	864	857	10	870	870	869	870	870	849	12	867	14	858	14	864	867	13	780	13	11	851	782	853	851	866	853	15	869	867	851	858	867	826	856	868	878	867	857	878	863	12	852	857	852	831	870	866	857	867	870	851	857	851	757	869	758	866	12	868	855	857	849	867	857	852	852	796	795	837	853	865	780	868	781	782	861	868	857	856	763	851	18	764	863	104	857	863	867	853	782	829	851	853	858	780	849	852	868	870	857	851	19	853	858	856	866	868	763	865	853	869	14	796	867	853	878	780	866	758	857	758	864	856	865	853	851	11	757	852	876	13	862	13	836	872	856	857	15	856	862	878	795	12	849	852	13	866	853	865	851	870	853	759	853	856	857	870	850	864	868	851	852	12	17	15	850	14	865	867	852	849	866	781	853	852	13	14	869	869	849	867	761	853	857	857	850	858	858	780	763	13	879	857	858	868	780	875	780	856	852	864	796	780	759	866	763	14	865	853	835	860	837	858	866	14	15	835	865	866	851	853	796	864	856	866	865	865	12	867	851	780	853	869	780	763	835	856	849	870	870	876	15	870	870	851	857	15	856	878	13	867	851	849	857	853	857	849	15	780	14	857	850	782	854	781	849	870	866	780	857	856	844	759	14	853	853	800	780	24	879	857	851	869	14	878	849	858	782	869	854	869	866	867	853	858	852	848	850	869	851	840	870	870	870	867	878	12	856	15	851	796	866	853	863	867	853	852	859	778	64	857	852	848	849	849	864	16	869	857	851	853	4	829	863	850	864	870	850	864	865	866	859	768	837	780	758	852	824	778	867	879	867	853	866	857	857	870	851	853	821	857	773	862	862	853	853	851	859	849	851	853	853	853	878	853	867	860	854	870	758	868	867	854	864	852	14	856	853	856	867	797	854	866	781	866	853	853	869	856	853	16	855	852	856	793	878	852	764	879	764	853	858	856	780	878	878	853	780	781	19	780	849	852	855	857	857	851	781	866	858	856	867	853	853	853	857	858	852	856	857	851	870	870	878	867	879	867	853	796	852	869	866	868	878	796	856	856	856	797	795	851	868	867	871	879	779	763	864	13	856	838	862	836	859	856	866	871	876	759	867	756	885	856	857	865	851	859	849	868	837	763	1	759	877	856	853	856	852	867	796	857	856	853	853	856	869	863	849	850	867	12	870	780	868	837	857	864	763	867	865	857	853	866	867	878	796	852	858	856	850	781	856	836	856	860	14	11	764	878	851	878	857	764	866	849	876	850	14	867	858	852	794	856	778	878	867	866	866	782	854	864	869	780	864	864	849	758	852	838	878	838	794	839	856	12	14	13	853	853	13	13	859	870	12	852	857	857	848	866	781	869	880	781	878	14	879	849	849	878	858	858	851	852	865	865	780	867	759	759	760	853	851	865	780	831	870	856	853	57	759	759	842	779	780	849	759	759	853	860	853	856	850	759	760	855	857	850	823	853	864	796	13	852	838	878	853	13	795	860	867	868	867	856	865	864	846	858	863	856	849	879	857	867	853	870	865	859	780	857	867	836	758	853	853	857	878	858	853	851	836	853	864	851	851	868	852	853	867	878	879	849	879	853	780	853	866	857	865	853	856	860	853	853	853	12	836	857	879	851	856	849	849	758	857	867	795	795	858	1	856	18	852	15	857	856	781	853	830	870	860	870	869	878	822	853	853	857	868	857	857	849	13	857	13	758	853	780	764	862	851	760	864	838	832	851	782	858	849	866	858	853	869	841	763	857	876	864	831	859	853	870	856	781	830	878	864	858	867	877	867	13	781	846	868	857	878	878	856	859	857	853	852	796	780	861	878	781	782	780	858	780	852	759	759	867	864	879	879	852	867	867	866	781	866	879	847	856	781	853	849	850	866	851	857	852	857	878	856	758	857	839	852	847	878	780	832	866	863	867	848	860	870	829	852	839	859	873	852	780	878	780	851	853	837	853	758	796	853	857	879	864	795	856	831	857	853	866	796	864	879	867	796	879	879	763	758	758	851	852	867	850	856	763	862	868	853	849	874	851	851	851	780	867	20	856	855	857	857	857	734	859	868	797	758	857	847	867	851	830	854	857	853	862	879	868	14	853	857	858	857	847	853	872	850	872	872	879	849	852	857	867	857	864	867	852	857	853	868	836	867	781	857	796	853	869	12	852	852	870	866	867	853	853	853	806	857	857	852	867	859	864	778	871	852	780	856	853	836	853	763	830	762	795	864	758	778	849	866	878	780	795	781	763	868	796	795	866	780	12	13	829	763	837	849	870	879	838	856	796	870	870	868	853	878	795	848	858	872	858	872	780	870	869	870	870	878	856	780	853	854	853	853	837	796	856	853	758	877	858	851	839	853	852	781	867	839	844	13	877	794	780	861	879	859	857	857	856	857	830	869	870	869	867	867	858	870	849	857	853	853	869	758	778	874	872	878	857	857	854	869	795	853	866	853	865	846	872	14	758	865	850	857	759	869	848	869	401	868	780	874	848	778	779	836	878	859	779	845	854	851	851	856	856	879	859	856	778	853	853	780	781	22	856	780	15	878	781	878	853	867	856	853	853	835	14	870	864	869	781	851	875	849	865	859	853	853	13	857	12	851	858	866	851	780	869	853	863	867	866	858	853	857	852	858	830	759	758	878	878	852	865	867	838	872	859	849	792	863	778	849	853	854	852	853	853	853	864	865	867	11	875	849	780	796	868	878	879	856	856	867	860	795	857	864	868	856	835	853	851	758	863	13	763	878	867	872	850	856	759	835	829	853	780	853	853	853	867	852	865	857	855	853	853	796	869	857	781	867	870	781	849	853	851	853	867	853	879	851	782	854	858	857	879	854	857	764	848	853	853	759	879	857	852	866	837	853	834	857	866	854	759	850	867	863	856	867	758	851	781	852	857	858	761	857	870	868	781	864	763	870	759	797	856	858	856	858	853	853	60	857	853	853	867	853	781	859	867	851	868	858	853	864	869	759	854	856	866	879	857	853	872	780	839	782	717	781	782	857	793	758	853	782	839	839	857	853	868	857	780	856	870	857	763	851	795	871	851	12	837	759	781	758	867	853	849	781	857	796	855	866	779	851	867	880	858	858	857	857	861	796	797	867	3	871	780	853	864	853	851	870	859	867	857	858	879	13	870	865	758	853	867	858	869	852	853	853	851	866	858	866	873	852	868	854	866	782	13	795	866	866	795	760	866	853	870	869	12	878	867	879	854	870	866	853	850	758	777	857	871	858	866	795	853	856	879	853	780	796	849	852	870	867	869	853	838	849	869	853	853	796	869	853	798	852	795	853	850	853	857	864	829	866	865	795	853	856	852	856	870	717	858	852	853	865	795	854	879	858	869	869	866	878	856	860	868	871	851	878	849	858	837	781	847	879	868	763	856	852	760	856	758	873	853	867	857	878	780	858	852	853	852	853	867	865	858	794	852	796	866	849	852	17	879	871	12	867	870	763	760	857	879	855	856	858	857	864	854	796	869	866	857	759	855	13	853	866	852	870	781	854	778	20	878	857	863	853	866	852	867	853	857	858	873	857	866	854	865	878	853	849	830	879	866	780	837	851	867	860	763	780	867	865	854	866	780	852	857	878	780	869	867	859	851	859	763	794	867	866	866	856	864	853	781	856	797	869	867	857	857	778	846	864	852	794	879	855	864	853	780	853	853	853	868	879	848	851	857	856	878	869	866	853	758	858	864	861	878	856	878	850	853	830	829	878	853	836	870	853	829	759	858	865	868	863	853	858	851	857	856	836	853	855	832	853	838	867	795	780	853	852	779	853	853	778	867	864	867	875	858	836	867	866	758	852	16	870	857	853	879	759	758	857	879	870	858	879	856	852	870	758	853	849	852	867	864	878	781	759	853	878	862	869	836	853	856	779	856	856	856	851	795	867	851	853	879	772	859	878	769	760	867	851	780	869	879	836	857	860	860	20	781	851	853	853	857	763	849	864	857	865	868	780	856	832	858	849	856	858	857	851	858	858	759	852	854	858	868	867	867	853	798	853	849	848	758	864	851	869	858	878	853	857	851	853	868	851	13	878	853	852	879	829	798	851	781	878	879	865	879	851	853	17	763	857	868	853	848	866	878	851	878	851	854	851	879	849	853	836	847	853	873	851	849	867	850	854	873	853	857	796	13	868	853	853	829	793	867	853	852	763	851	870	855	851	853	867	857	853	853	867	878	879	857	869	852	857	867	853	853	763	853	853	853	863	853	866	867	853	853	792	869	868	850	853	763	859	850	880	852	839	853	853	868	14	780	795	864	870	859	857	857	853	870	853	853	856	855	857	849	866	863	793	867	782	778	850	852	850	863	851	867	763	837	853	858	867	863	853	11	853	851	864	858	17	852	868	856	859	857	778	858	868	868	867	863	867	867	867	868	867	879	764	865	867	865	837	867	867	844	864	856	849	849	870	867	847	853	882	866	870	857	851	858	849	860	860	699	793	853	867	778	853	763	759	858	14	849	858	830	866	853	759	759	763	856	851	757	857	867	868	867	863	867	867	867	867	867	879	764	865	868	865	837	867	868	864	867	781	856	856	867	857	852	836	860	759	759	780	836	781	864	852	869	836	879	851	16	852	853	858	868	830	781	856	853	763	880	853	781	868	757	871	871	866	868	853	857	870	870	870	870	851	876	777	853	869	867	878	852	851	856	759	852	866	867	853	853	780	852	853	834	878	857	782	782	782	782	758	837	867	13	795	763	852	856	851	853	867	871	858	867	870	852	867	849	13	879	855	856	878	859	836	849	853	853	870	856	780	853	835	869	856	853	853	796	853	857	780	851	866	849	865	853	857	865	857	853	857	763	867	866	758	863	863	869	867	851	856	867	867	829	758	853	856	756	852	867	867	867	879	706	836	864	853	857	842	868	870	863	869	15	857	851	866	780	856	863	852	867	870	763	864	878	857	869	869	780	853	853	879	857	867	853	853	853	13	870	778	763	857	763	870	758	858	851	853	849	858	835	853	857	867	851	853	867	867	780	851	866	853	866	858	760	866	780	796	857	870	856	857	763	856	849	849	852	857	853	795	867	853	778	853	843	851	858	853	853	859	865	879	853	853	836	857	780	857	858	852	853	852	852	852	879	850	857	867	868	849	868	781	867	866	863	15	853	838	864	853	865	780	760	797	849	852	837	859	859	853	852	779	878	867	867	853	853	857	857	856	867	867	852	856	867	878	763	857
1477616	887	883	866	888	889	874	882	890	867	884	874	871	837	877	883	876	11	876	865	877	878	879	882	882	875	892	874	880	874	873	882	879	879	866	881	865	861	882	882	888	874	861	875	880	14	872	865	883	859	865	876	871	860	889	857	875	868	887	880	27	884	867	867	867	889	876	861	868	862	868	883	861	861	884	876	884	878	874	889	872	882	876	876	876	876	866	874	877	868	868	865	884	874	879	880	880	826	868	874	874	878	875	884	880	862	888	875	868	866	884	873	892	860	883	58	60	889	875	864	883	883	876	875	883	861	880	885	885	882	868	883	876	874	868	866	505	870	863	879	827	868	882	48	884	874	888	883	883	883	875	880	863	873	876	879	882	875	879	883	861	878	883	795	873	868	874	881	2	889	865	882	883	868	826	826	879	880	827	859	880	868	861	880	880	826	885	879	869	881	868	882	866	880	881	873	879	868	874	873	883	873	880	868	857	865	874	874	882	882	874	868	880	868	879	866	883	867	865	879	865	827	879	884	883	868	867	877	868	867	882	57	156	883	10	867	867	883	879	883	877	879	867	873	868	883	864	879	866	868	883	883	868	884	883	868	868	866	882	866	876	13	868	749	877	883	877	883	885	798	862	864	867	865	865	874	882	889	872	868	881	881	892	886	868	883	883	879	882	889	869	876	866	883	889	868	869	868	883	885	868	868	883	875	883	874	898	873	883	868	868	884	883	881	881	882	867	867	873	880	869	880	869	884	880	868	869	884	874	883	866	877	884	868	10	868	880	877	868	880	874	874	868	868	881	889	874	874	889	867	869	867	878	884	866	879	868	879	879	868	798	828	876	865	868	883	880	884	881	868	861	875	9	883	885	868	865	879	877	866	883	867	884	865	866	880	882	877	892	876	883	873	867	10	869	868	878	883	883	880	867	892	880	884	889	826	868	879	872	14	868	9	869	868	884	865	890	868	868	878	890	874	866	883	864	889	9	9	865	866	868	875	867	869	880	884	876	868	868	879	868	875	876	866	890	882	868	889	880	863	9	878	866	865	661	867	887	883	873	875	867	866	872	869	20	880	860	883	892	881	882	867	881	882	867	882	874	882	853	11	870	881	884	879	872	880	868	884	879	879	867	6	16	868	864	889	874	884	883	12	862	868	870	868	866	889	867	882	882	879	882	883	860	883	884	890	874	878	883	866	861	885	885	876	876	878	880	865	883	876	871	889	882	889	866	884	763	874	866	883	871	868	865	17	883	887	866	879	894	880	874	881	868	874	881	879	866	866	868	889	868	883	879	883	879	868	886	864	882	868	866	869	865	870	874	868	841	874	874	884	868	868	874	879	874	874	886	868	866	879	869	11	868	868	868	880	868	879	20	860	883	883	874	882	873	884	880	865	866	860	889	884	876	864	882	21	876	883	885	868	875	877	868	865	888	865	885	879	891	892	877	878	874	868	868	868	869	883	868	873	865	865	882	868	882	868	14	870	885	885	868	878	873	874	874	874	884	868	868	877	866	883	874	877	865	879	879	875	867	884	878	880	880	875	868	869	880	16	883	869	889	879	877	2	874	867	884	882	865	878	892	864	11	883	862	11	884	807	866	880	871	883	868	885	865	868	28	880	868	889	882	877	883	865	874	6	879	872	881	884	890	48	882	868	868	892	892	869	868	883	866	826	868	868	864	883	895	874	878	868	864	884	865	868	882	866	868	889	868	10	888	868	865	882	877	876	869	879	827	889	881	882	883	868	889	872	867	867	881	868	876	884	883	875	874	868	883	883	882	883	868	886	868	883	867	880	874	874	874	867	880	890	867	889	875	884	882	880	883	879	875	869	828	828	864	878	875	893	883	884	401	884	877	884	826	860	884	878	892	884	865	855	892	868	880	879	868	880	875	874	874	869	876	869	881	867	882	883	876	875	879	867	874	885	866	867	874	826	878	874	869	868	884	40	868	884	874	861	868	883	2	865	877	880	826	864	865	868	868	827	866	878	875	867	869	892	9	878	18	864	878	868	861	884	868	893	865	867	862	876	876	873	869	342	877	877	13	23	868	874	873	874	867	877	868	861	869	870	868	877	877	866	881	875	868	867	885	876	867	868	884	877	877	861	866	877	871	889	879	892	868	20	865	883	868	874	879	879	10	864	897	877	826	877	873	883	875	891	866	884	879	864	863	870	892	883	881	864	868	869	874	873	866	7	884	865	868	874	890	868	874	867	48	868	880	874	877	868	874	883	869	868	880	883	868	877	6	874	868	883	879	9	864	866	881	874	889	879	21	867	868	869	879	883	1	860	868	826	868	889	879	873	10	867	868	877	826	874	875	876	874	885	893	868	11	886	886	890	879	877	868	864	874	873	874	862	883	874	874	874	876	888	889	877	876	861	29	868	879	861	879	873	874	867	884	876	877	868	873	863	884	883	879	884	891	868	826	883	870	875	865	877	879	10	879	877	877	868	880	882	882	862	827	874	882	868	865	874	876	8	880	879	884	864	892	827	877	879	868	882	21	884	897	884	874	867	869	880	885	876	867	865	882	885	866	892	868	868	883	874	868	868	884	880	884	870	892	891	892	879	883	883	889	868	868	883	883	869	882	867	9	869	868	878	880	868	889	889	884	866	879	887	10	870	864	865	868	868	863	877	869	861	890	879	883	880	865	866	868	875	868	879	880	885	882	863	863	867	881	884	879	879	874	872	877	892	883	8	884	868	890	867	872	877	869	868	20	863	874	884	880	889	860	882	826	870	867	865	883	871	884	883	892	877	882	863	892	871	884	868	12	882	865	883	865	878	880	876	869	14	13	890	892	874	880	883	865	883	879	877	891	879	10	759	868	874	864	879	23	869	868	875	882	879	868	9	889	868	864	875	9	869	883	11	889	889	876	884	874	7	868	875	877	879	867	867	826	866	878	869	868	865	874	882	868	876	875	794	868	869	875	865	862	879	862	877	879	4	869	891	892	865	877	11	889	869	868	879	869	884	867	863	867	23	878	881	874	868	864	860	867	880	868	868	881	867	867	870	879	872	867	868	877	866	12	869	883	868	865	868	874	869	880	879	878	868	827	877	892	866	892	864	864	875	868	868	881	13	868	883	868	866	867	883	865	864	880	868	885	867	879	865	892	30	865	868	868	860	875	885	865	868	892	868	868	877	885	874	868	876	861	882	868	868	868	867	860	868	20	867	866	883	865	869	826	868	866	868	872	865	11	879	879	879	869	882	869	880	879	881	873	883	883	884	866	870	880	869	867	889	868	868	878	21	879	868	892	861	892	868	883	883	23	878	883	884	889	880	882	868	869	877	868	884	877	868	863	889	878	867	884	863	882	868	869	873	874	874	867	21	800	883	869	868	868	879	879	868	868	868	880	873	877	889	880	868	868	891	869	863	875	870	864	885	866	870	890	875	869	57	862	868	21	880	9	885	868	867	889	882	880	879	869	886	864	883	868	883	874	884	863	879	867	880	873	890	870	870	869	877	876	868	879	862	874	883	883	883	870	876	893	879	883	878	884	865	888	883	884	868	867	868	105	889	889	878	867	868	8	59	15	802	869	867	25	865	868	884	21	872	865	860	881	883	889	868	869	874	879	869	881	29	891	882	879	892	876	868	883	861	869	867	4	868	880	884	874	879	876	826	881	877	868	889	868	879	868	867	867	866	882	868	878	876	877	874	879	878	885	878	884	10	868	877	863	868	889	889	876	873	868	863	874	866	10	869	880	868	864	12	877	867	868	867	0	874	883	876	879	7	22	877	880	866	892	892	892	891	879	868	19	867	894	872	881	883	883	866	11	862	868	874	867	883	879	10	23	826	870	23	875	889	865	867	880	880	869	867	8	863	23	4	878	61	869	868	868	865	880	874	867	868	868	23	879	864	868	869	879	879	885	874	866	12	889	827	880	867	883	863	882	864	13	882	877	882	811	883	880	876	7	880	885	874	874	889	880	868	874	21	877	878	869	868	892	883	878	879	874	877	10	865	9	868	866	884	884	868	21	874	884	880	868	11	866	862	892	883	891	868	867	892	892	869	867	876	826	826	826	874	871	877	874	829	868	865	881	864	861	27	877	877	866	885	868	877	868	868	869	46	877	891	8	879	872	880	867	876	862	869	876	879	883	869	882	879	27	892	867	869	882	868	868	868	866	876	879	865	892	868	883	881	864	885	19	884	877	874	868	879	865	867	865	869	29	868	885	869	890	873	23	868	865	877	9	868	827	880	883	893	867	867	867	874	866	867	866	861	861	879	874	874	860	868	13	883	25	868	869	867	867	612	866	875	868	875	883	884	887	868	880	868	891	886	878	879	872	869	888	875	883	882	878	10	880	883	867	867	874	876	861	10	866	879	867	861	866	893	878	865	873	880	865	10	874	875	880	880	879	882	783	883	826	875	866	872	868	829	872	886	889	28	878	868	883	883	887	887	883	882	861	866	868	878	868	22	874	882	883	887	869	877	883	880	865	60	879	11	889	869	827	884	871	864	869	396	806	881	830	876	22	877	878	868	884	877	865	865	892	865	869	60	883	880	872	13	868	876	865	869	20	874	882	869	895	885	865	874	865	885	868	884	881	874	876	868	862	861	869	868	872	894	879	879	876	876	874	866	865	873	30	889	868	867	885	869	864	827	882	877	874	879	882	869	861	874	879	19	866	865	11	868	860	883	863	865	871	884	879	868	882	1	873	869	874	877	878	874	884	865	18	888	880	868	865	889	889	889	6	868	868	868	868	861	869	594	826	872	884	892	892	892	892	868	865	879	868	874	874	878	869	865	879	6	874	874	876	868	874	879	878	872	885	869	868	868	889	892	867	873	868	867	879	866	874	874	868	868	868	894	868	877	874	25	875	892	866	869	883	892	892	868	880	893	875	869	859	861	865	868	868	867	886	867	867	867	9	8	883	865	893	877	867	21	880	868	894	894	885	877	867	874	868	864	866	880	891	867	889	866	867	868	884	22	866	869	865	883	871	868	892	867	869	874	865	873	865	866	863	865	881	874	880	880	891	879	9	874	883	873	51	877	880	879	876	9	869	875	891	889	873	877	864	878	880	868	868	884	889	870	880	889	892	892	883	877	892	865	868	878	879	865	826	868	866	830	879	868	873	30	872	10	874	23	12	874	887	865	868	865	867	889	866	879	884	24	826	874	883	879	865	874	873	868	866	867	892	892	891	878	892	867	892	876	876	885	20	892	874	868	881	866	880	9	11	868	878	877	875	869	877	867	868	884	880	868	871	875	865	880	876	60	868	877	828	868	879	883	879	872	868	868	880	827	877	11	867	892	892	872	874	878	882	874	874	865	9	867	866	868	892	892	866	874	878	880	867	879	879	867	24	868	869	891	876	873	878	878	880	883	878	877	875	884	866	878	891	892	872	877	883	889	892	868	874	869	866	878	879	884	11	878	864	865	875	877	883	863	874	870	777	866	22	879	868	881	868	868	865	754	868	866	880	868	867	868	21	881	880	868	21	879	875	866	877	883	863	882	868	866	868	869	869	863	880	31	13	868	874	880	873	863	879	877	892	892	879	867	868	882	865	868	880	877	14	868	879	871	883	865	892	893	886	7	16	861	877	879	892	865	877	868	859	874	826	888	866	882	883	885	878	865	866	879	880	893	29	51	863	878	878	877	878	868	885	879	879	879	880	867	880	868	9	866	867	865	881	880	883	9	801	869	873	874	865	877	893	877	869	865	876	874	865	880	868	875	865	882	871	9	871	861	868	49	879	880	879	868	892	865	880	876	879	876	874	880	865	879	866	884	879	892	876	865	869	875	868	882	870	868	874	863	892	892	865	874	877	883	868	879	879	877	872	869	883	878	879	879	865	867	880	879	883	61	892	878	863	867	2	879	880	865	875	879	879	868	880	28	874	869	15	868	880	879	889	10	876	877	877	892	872	871	876	868	827	877	21	864	13	876	874	892	868	879	880	866	883	879	889	870	874	883	879	891	868	865	880	867	892	892	891	892	892	875	867	14	868	880	869	865	859	867	874	867	868	877	874	879	878	43	877	868	891	7	883	881	7	824	877	890	889	890	871	889	61	868	877	871	878	826	892	883	880	27	892	877	871	883	865	866	866	761	868	861	874	879	874	866	875	889	877	869	867	884	879	889	874	890	874	874	875	865	878	874	868	883	869	868	57	867	878	876	865	879	874	827	877	879	874	874	875	877	883	886	891	877	868	879	873	870	889	860	868	864	877	862	867	869	10	879	889	874	866	866	880	865	865	893	42	879	877	868	865	878	882	868	877	869	884	894	878	874	867	879	877	889	869	867	876	877	868	865	879	883	883	892	879	866	879	874	880	892	882	48	866	877	876	868	868	868	876	868	889	29	878	876	883	874	876	878	868	868	884	828	876	11	867	877	880	875	881	881	881	873	868	868	889	879	880	25	874	890	874	879	878	862	870	874	866	867	868	868	861	879	882	885	883	881	30	867	869	883	866	29	877	879	869	865	878	761	880	880	868	9	883	874	879	885	874	868	883	878	875	892	892	882	868	892	892	883	879	870	879	889	868	10	876	875	878	879	880	876	869	874	867	879	876	874	884	874	875	892	26	874	879	878	884	866	868	879	879	869	874	869	889	878	877	885	869	889	876	880	875	885	884	893	864	7	879	880	877	873	876	885	884	865	892	862	892	865	889	868	874	868	877	869	864	879	49	9	879	884	897	875	857	871	877	874	875	875	48	868	884	881	877	879	868	827	877	876	865	862	876	42	888	859	873	859	884	874	866	884	876	874	865	889	24	879	883	880	879	893	883	879	839	880	875	19	879	884	879	883	882	875	877	879	879	879	889	879	863	879	884	892	866	24	9	879	865	878	868	879	878	878	865	867	884	31	874	866	879	879	891	874	879	868	872	878	874	867	889	877	868	890	868	879	874	878	874	889	889	879	874	874	867	874	876	877	871	880	880	883	872	883	873	885	11	879	879	879	880	881	885	869	874	879	892	892	893	21	890	24	879	869	878	891	761	861	889	869	874	874	880	869	868	883	25	1	892	889	877	868	865	868	874	874	863	883	896	879	27	892	882	866	11	864	898	879	880	858	883	896	876	861	883	867	867	865	888	879	879	879	878	860	869	879	874	879	879	874	884	886	875	876	12	867	863	874	23	882	879	865	868	10	863	880	879	883	24	889	869	884	879	879	876	874	878	30	874	873	868	868	868	889	877	889	880	869	9	876	882	876	866	10	880	878	867	874	872	889	19	865	29	875	878	862	885	874	43	865	850	866	877	887	888	887	869	889	875	868	869	868	879	879	868	868	896	892	868	883	871	880	879	883	874	891	890	874	889	868	889	876	881	889	881	880	877	876	24	865	874	5	866	866	866	879	884	23	873	827	892	879	879	866	866	866	879	872	874	876	866	866	879	862	879	873	876	866	866	885	880	882	856	879	865	869	868	878	887	889	879	868	869	862	890	881	19	879	25	865	869	879	886	874	875	889	880	865	879	893	865	873	874	879	7	883	866	879	879	880	889	880	879	890	883	879	865	883	883	3	877	876	865	889	889	876	889	879	874	879	868	879	865	879	874	884	879	879	879	868	874	879	890	877	874	876	876	866	873	4	867	868	882	866	880	868	875	869	880	874	875	879	827	892	873	892	891	888	874	879	878	880	10	879	879	876	868	880	868	866	879	874	869	879	884	866	865	875	827	883	876	869	876	882	872	879	864	874	868	880	882	49	827	883	879	892	879	875	828	889	865	881	10	888	10	868	874	873	864	880	889	889	874	873	873	879	884	869	873	896	889	874	874	874	872	873	884	866	866	10	865	890	890	883	13	8	42	874	864	889	878	874	874	885	876	876	19	877	880	878	878	889	874	866	879	887	878	878	889	874	830	886	880	863	873	881	866	826	878	883	877	887	878	874	889	874	883	879	883	879	866	869	876	880	890	865	869	878	832	880	879	886	869	866	891	865	869	889	889	868	866	866	876	877	9	877	879	868	887	884	877	876	882	883	877	877	874	865	869	879	878	879	878	878	835	896	861	869	865	878	878	863	877	829	885	880	879	890	889	20	868	879	878	873	879	878	879	864	876	884	884	889	876	878	875	18	879	864	11	877	879	879	882	883	865	874	878	869	879	891	868	877	878	863	882	865	879	879	879	861	880	878	879	20	874	865	874	892	877	874	874	879	883	879	868	827	867	867	865	866	874	876	884	889	874	869	874	868	863	869	869	893	874	868	867	826	868	884	876	892	889	883	879	869	892	892	24	879	889	869	874	880	884	890	884	874	892	891	892	892	889	879	874	879	884	879	879	885	869	874	879	866	888	872	877	888	879	877	874	861	888	873	868	888	869	874	889	889	873	880	879	874	871	826	891	892	891	864	7	879	892	854	894	879	879	861	865	875	882	884	889	880	881	872	888	869	876	27	879	889	876	884	868	866	878	877	880	866	891	874	884	414	883	874	882	875	874	873	883	889	873	873	857	885	877	877	874	874	889	873	874	875	879	879	874	874	854	874	874	868	889	874	889	885	10	874	879	879	883	868	892	865	884	874	877	895	876	866	873	879	876	868	880	868	877	874	866	877	874	891	879	876	865	875	872	879	879	883	878	827	866	866	889	889	877	866	865	875	884	896	876	867	864	874	882	879	884	878	879	879	880	889	875	865	868	889	876	873	869	865	889	890	874	889	865	879	869	880	865	866	874	882	879	876	866	889	868	868	890	866	893	877	874	866	882	829	876	874	879	879	879	890	878	863	887	888	879	879	867	884	880	875	7	892	874	876	879	883	879	8	879	889	877	874	878	874	880	889	877	879	869	883	879	879	866	889	880	883	29	884	879	882	880	761	884	866	876	11	886	882	19	866	876	875	878	872	876	868	879	892	10	875	865	868	892	867	872	879	873	874	881	879	879	863	877	879	879	11	879	875	872	23	877	862	883	879	881	861	866	884	874	28	889	880	879	884	874	876	874	799	874	874	880	867	866	879	875	883	883	878	879	24	880	874	879	892	880	868	874	869	892	877	868	884	867	874	866	865	878	876	874	879	870	878	22	874	883	20	895	879	879	871	880	43	869	869	23	867	886	874	879	879	879	874	891	897	22	880	879	889	868	892	890	866	879	10	873	891	878	879	879	883	23	879	864	891	878	25	883	884	874	868	869	8	8	869	866	882	879	891	884	868	889	18	894	884	892	883	879	876	866	874	880	893	872	27	868	879	878	889	879	874	869	876	877	892	884	884	879	875	876	885	879	879	869	864	879	867	878	868	884	876	879	878	886	827	43	866	868	879	874	878	874	892	799	881	878	879	865	868	884	889	880	893	893	866	889	874	883	23	889	883	889	876	874	883	874	872	890	861	868	871	878	866	878	865	895	879	859	878	889	874	880	884	879	878	876	17	863	874	868	878	869	890	876	875	869	889	888	867	864	892	868	866	880	889	883	883	880	880	865	885	869	829	24	880	866	885	868	876	866	877	886	874	878	874	860	890	875	863	879	864	878	865	879	875	872	898	880	883	883	882	889	879	876	827	889	882	874	884	875	15	881	868	874	21	882	884	882	874	877	875	889	874	885	865	873	877	873	868	868	865	882	10	874	866	885	874	879	867	864	865	880	880	875	882	865	884	867	889	878	864	879	874	879	879	878	864	890	875	877	880	874	889	885	864	879	866	883	865	886	889	879	889	877	879	827	826	889	879	883	886	879	826	865	880	865	864	886	878	882	877	879	879	883	879	868	832	879	885	865	870	874	879	878	873	879	879	874	9	866	865	890	895	883	31	883	866	883	868	864	879	879	889	866	866	880	889	862	880	889	879	884	892	866	879	876	878	865	52	889	874	866	879	889	872	861	883	879	874	881	879	874	874	877	869	860	876	879	889	874	882	889	865	866	865	877	874	861	889	884	873	896	896	869	875	876	879	885	871	868	876	865	880	866	5	873	878	827	872	876	879	875	880	877	858	857	865	878	878	880	11	865	883	879	867	879	876	873	865	865	877	865	880	889	879	880	877	877	864	877	869	889	879	877	890	827	867	877	875	889	889	865	893	877	880	866	868	880	864	879	876	864	889	877	889	877	878	878	889	876	879	884	872	879	894	877	885	24	882	884	885	879	889	869	867	20	879	879	826	863	865	879	883	869	883	892	879	883	879	863	880	879	879	863	889	889	880	862	877	880	25	879	879	868	879	879	879	63	879	866	26	878	884	867	884	865	882	879	868	882	873	894	877	887	879	879	864	868	874	869	865	863	886	872	880	879	892	879	878	879	879	880	876	866	864	864	22	874	871	875	878	882	60	883	762	868	885	879	880	22	48	879	868	879	876	885	873	869	878	27	878	882	880	875	879	26	25	25	22	25	24	24	26	26	889	868	762	24	58	874	23	864	873	865	874	876	876	892	865	873	879	896	883	892	880	878	880	876	874	874	720	863	879	23	875	879	868	866	880	868	876	873	826	883	879	866	866	868	874	883	866	878	23	24	23	21	24	23	22	24	25	889	868	762	25	58	874	864	864	53	19	874	879	878	865	871	883	883	896	866	866	874	883	874	865	885	884	884	889	882	869	883	877	880	865	826	875	874	879	868	896	879	874	864	867	862	862	19	891	878	880	892	890	892	892	875	882	873	879	891	17	889	884	877	879	866	884	28	17	879	879	874	878	879	872	889	880	874	874	874	874	866	863	13	868	869	868	878	874	883	878	24	897	879	23	892	878	28	881	868	889	882	893	889	873	883	876	879	878	892	879	874	879	882	864	889	879	879	869	879	880	874	876	28	876	883	880	880	881	875	879	880	868	10	23	865	864	863	885	865	883	874	865	13	826	866	879	874	864	878	754	865	865	889	727	883	865	879	880	867	861	862	864	885	868	879	883	23	874	878	864	883	865	892	868	865	889	880	884	891	874	879	879	889	879	860	879	879	879	868	892	874	868	880	868	892	866	873	877	879	876	879	883	879	880	12	870	879	860	4	874	877	30	879	30	875	866	864	874	809	880	892	874	879	868	874	876	876	875	880	879	869	14	879	874	877	873	877	878	879	879	897	883	889	879	879	884	879	874	880	881	878	879	873	878	878	889	875	880	10	861	876	864	874	884	32	876	868	879	887	865	879	865	874	866	867	876	878	874	873	873	879	879	873	889	860	9	879	879	880	877	878	8	883	883	870	865	889	869	872
