## Supplemental data for "High resolution *Streptococcus pyogenes* core genome MLST and LIN coding scheme for outbreak detection" (part 153 of 264)

### Sheet: cgMLST_dist_Toroop_uncurated (continued)
1477617	847	864	869	846	854	844	863	853	838	849	857	845	845	852	863	859	870	839	836	851	844	802	841	863	855	850	844	857	844	843	839	858	853	855	805	856	437	863	861	853	4	422	845	860	869	843	856	866	442	856	800	830	436	854	860	850	856	846	861	868	864	839	839	855	854	853	435	856	434	856	842	430	844	865	838	867	841	833	847	863	863	859	859	859	859	857	844	853	840	856	868	864	844	857	862	803	846	856	844	844	853	4	865	858	422	853	834	837	833	864	862	861	419	863	876	875	854	852	868	864	864	853	858	864	422	858	867	847	863	837	864	851	844	856	857	504	856	445	803	847	837	862	873	862	844	853	850	842	863	5	802	867	843	859	802	861	832	842	865	850	853	865	878	843	856	844	803	874	854	856	860	864	856	846	846	842	854	847	850	803	857	435	857	857	846	864	842	857	857	856	864	856	857	837	854	801	856	844	834	865	832	854	856	860	868	851	844	805	859	834	837	858	857	842	833	864	856	856	842	855	846	803	865	864	856	855	852	856	855	859	875	156	864	874	857	856	864	842	864	853	843	856	832	856	863	870	842	855	856	864	864	856	865	864	856	856	856	863	833	837	874	856	732	852	864	852	864	863	881	437	868	857	856	845	844	863	854	862	840	862	849	850	845	856	864	843	842	863	854	856	852	855	865	854	856	837	856	864	865	856	856	864	4	864	844	857	837	864	856	856	866	864	805	842	865	856	856	836	803	857	857	836	865	805	856	874	865	844	864	867	853	862	837	874	856	803	853	840	803	844	844	856	856	840	854	844	844	854	856	859	856	852	862	834	853	837	842	842	856	881	849	859	856	856	814	805	865	803	856	436	4	874	864	847	837	856	856	853	855	855	856	846	855	833	857	862	851	849	859	863	861	855	874	856	856	841	835	864	859	856	851	857	865	854	849	856	801	861	874	856	873	856	856	864	868	854	857	857	853	853	844	869	864	868	854	874	874	856	833	856	2	856	856	803	865	837	856	837	802	837	841	859	833	852	864	856	854	857	426	874	799	854	868	662	855	861	864	843	836	838	859	861	856	874	803	434	863	850	842	865	856	842	865	856	860	843	863	844	874	838	862	865	842	860	860	856	865	842	842	855	875	875	837	870	847	845	865	864	874	432	857	856	856	833	854	833	863	859	842	863	864	848	865	864	853	844	852	864	833	844	863	863	221	850	842	861	869	865	849	859	847	859	855	855	865	859	835	833	864	858	856	868	873	864	815	833	842	854	804	844	861	837	843	864	802	833	834	856	854	857	863	842	864	842	856	837	867	865	856	834	838	868	836	844	856	845	844	844	867	856	856	845	842	4	845	845	837	869	803	836	874	856	856	856	804	856	842	875	420	863	864	5	860	861	864	803	854	837	419	854	864	852	826	859	873	859	863	847	856	837	852	856	856	854	868	847	843	849	850	854	841	844	856	856	856	856	864	856	843	832	833	844	856	860	856	875	838	863	863	857	852	843	844	844	844	862	856	837	851	833	863	844	856	855	842	842	843	856	846	800	803	804	833	856	837	805	875	864	857	855	858	853	874	844	856	862	863	832	853	850	868	875	862	865	874	867	776	833	804	859	864	857	847	868	837	874	857	856	854	865	852	864	832	844	875	842	861	840	863	853	873	862	857	856	850	850	857	856	864	833	847	856	837	868	865	856	844	856	856	867	866	868	857	861	855	856	854	856	874	871	856	855	864	853	836	857	842	846	846	861	860	863	856	854	861	855	856	863	856	853	864	863	7	844	837	864	864	860	864	856	838	856	863	856	858	845	844	844	856	858	847	838	854	3	862	863	807	864	802	837	837	848	848	868	853	845	856	864	843	397	864	801	862	845	445	864	853	851	864	869	859	850	856	857	842	856	807	3	845	845	856	851	856	843	855	863	863	859	845	803	856	845	863	855	856	844	846	851	844	856	856	864	877	856	865	838	434	856	863	873	827	852	807	846	868	868	856	856	847	855	854	843	828	856	850	875	853	874	831	802	837	844	863	856	851	869	856	421	859	859	218	836	338	853	853	874	874	856	844	843	844	855	853	840	424	836	837	856	855	853	868	803	843	856	855	844	859	839	856	862	853	853	419	833	853	854	854	842	850	856	874	424	864	856	3	857	842	874	871	855	853	845	853	5	864	3	849	425	864	842	870	867	856	850	865	803	868	857	857	844	861	833	875	865	867	856	844	855	856	844	856	873	856	857	844	853	856	845	866	856	856	804	863	856	853	875	844	856	842	802	874	854	856	858	1	854	859	875	856	856	857	802	851	874	421	857	845	856	847	801	845	874	839	856	854	845	844	845	838	832	844	856	856	875	830	830	848	843	852	856	868	844	843	844	433	863	844	844	844	853	814	854	853	859	420	857	856	841	435	842	861	844	856	862	859	856	856	862	423	863	863	856	865	848	835	845	865	838	858	855	852	842	876	842	853	853	856	804	859	859	417	847	845	851	856	868	844	859	874	857	857	866	855	850	847	854	842	856	841	875	865	855	840	861	855	856	804	863	852	839	855	861	865	834	850	856	856	864	843	838	856	863	857	864	837	851	849	851	857	865	864	854	856	856	863	842	856	864	856	875	857	856	857	858	856	854	854	862	834	842	842	874	837	868	868	856	856	426	840	857	850	855	842	842	804	868	855	837	852	857	842	861	863	860	867	867	856	862	864	842	842	1	861	853	850	863	874	865	856	855	855	860	855	837	856	874	867	843	864	803	854	439	862	845	851	855	856	864	859	867	863	850	853	861	826	850	847	866	856	874	859	856	864	832	803	859	852	857	875	874	858	851	844	860	866	868	864	842	853	849	802	874	858	857	844	868	842	875	856	856	3	859	801	856	875	854	856	423	850	874	857	864	874	854	855	853	852	844	875	856	850	855	842	856	834	846	834	801	856	856	856	845	863	856	859	858	401	856	836	3	868	419	842	866	853	802	874	857	849	849	856	852	874	854	836	835	842	857	855	856	867	856	873	800	804	844	856	868	423	856	803	856	837	858	828	856	838	842	862	857	856	852	855	874	836	864	856	868	856	844	857	857	842	851	835	846	852	851	833	850	853	826	845	856	856	859	874	856	863	856	856	833	858	827	867	857	856	844	856	842	867	847	875	868	856	856	437	3	863	856	856	850	856	856	854	864	843	856	859	437	863	856	856	856	856	832	856	874	856	833	864	856	856	846	856	856	856	861	868	874	842	842	802	856	864	857	857	842	857	843	863	865	843	869	838	858	856	856	854	856	857	802	877	842	856	850	436	855	856	864	861	874	803	863	864	855	802	863	856	857	854	837	864	853	856	867	854	853	855	867	866	804	856	838	844	844	844	856	874	773	864	836	856	856	842	842	856	856	856	802	855	853	854	804	856	838	849	857	439	843	837	867	855	855	856	855	4	836	874	423	856	874	857	873	863	856	839	854	863	804	854	856	816	868	863	856	863	8	864	854	842	857	858	842	855	837	837	836	853	859	856	842	866	845	865	843	863	837	859	852	842	839	841	864	868	854	864	864	856	833	856	101	854	854	841	857	856	874	875	874	775	857	856	875	855	856	865	874	861	868	420	841	863	853	856	856	844	857	857	804	874	850	859	842	850	859	856	863	422	856	856	874	856	858	864	2	842	859	846	861	853	856	854	856	853	856	857	857	856	860	839	802	837	853	845	842	418	863	854	843	874	856	851	868	856	854	854	859	844	856	435	833	855	874	836	806	835	868	874	852	855	856	856	874	0	840	851	803	875	875	853	803	833	850	850	851	850	842	855	874	856	858	850	858	864	863	868	875	438	856	844	856	842	803	875	874	847	836	875	836	854	868	839	804	804	836	856	874	844	875	874	854	875	836	856	856	827	804	846	856	856	856	875	842	868	856	857	842	857	855	4	855	874	854	847	857	857	845	436	861	868	874	859	852	859	798	864	803	851	874	803	855	833	833	854	803	856	844	874	852	802	857	856	851	864	838	842	844	853	874	856	874	856	855	864	865	835	874	1	862	804	856	869	856	430	851	863	849	856	855	851	850	836	857	859	845	845	845	844	859	852	844	862	839	833	861	855	421	874	852	854	833	867	857	801	856	856	836	875	853	848	874	858	861	802	839	849	432	836	852	842	863	836	863	842	874	851	868	857	859	856	856	856	855	854	842	868	851	856	863	858	853	866	875	862	854	844	856	842	856	855	855	856	875	856	864	856	855	843	874	856	868	852	875	857	846	861	866	852	855	856	856	2	855	856	869	844	844	856	844	844	421	856	874	863	874	856	857	856	856	607	833	844	856	2	863	865	843	856	857	856	850	867	853	803	862	860	860	4	863	812	856	874	804	863	856	856	3	859	424	875	833	842	856	422	855	850	841	856	854	802	868	874	844	834	804	857	842	861	767	865	845	844	833	861	856	821	861	855	855	874	853	856	839	839	841	841	864	864	434	833	856	841	856	874	2	864	864	863	856	852	864	802	868	875	853	874	854	857	848	865	836	826	836	388	15	806	847	851	874	853	853	856	867	855	856	856	850	855	856	875	863	802	860	874	856	859	856	856	874	844	804	856	858	862	868	844	868	844	856	862	842	844	859	856	433	422	856	856	861	857	394	842	859	859	844	855	854	843	875	854	856	857	855	856	826	846	859	853	1	842	862	836	848	2	842	874	855	856	874	856	421	864	426	854	858	864	842	856	861	874	862	836	2	851	855	2	866	868	874	862	857	856	855	854	854	854	874	855	856	856	857	425	857	589	847	842	864	851	851	851	851	856	855	842	856	6	844	838	856	868	842	874	844	844	851	856	3	842	852	835	863	837	856	856	854	850	838	843	837	857	842	833	1	844	856	856	856	853	856	852	844	875	2	850	833	837	862	850	851	856	802	852	836	856	848	433	856	837	837	856	841	855	855	856	874	874	864	868	852	852	856	874	804	837	860	851	849	853	856	844	856	868	856	805	848	856	855	833	856	856	863	874	856	837	856	865	859	856	851	839	857	843	868	848	868	833	868	869	859	844	804	802	856	804	874	5	863	843	874	852	857	842	859	875	856	843	849	854	843	851	868	393	857	856	856	846	854	859	803	854	850	851	851	859	850	869	856	853	842	856	846	837	869	822	842	857	862	875	861	874	844	874	874	2	841	856	837	868	856	854	833	842	867	874	845	844	864	842	856	845	837	856	833	856	850	851	850	802	850	855	851	859	853	854	874	850	844	857	863	868	857	874	875	856	853	852	852	836	852	839	856	864	858	856	854	835	867	804	838	875	856	852	849	856	842	839	842	861	856	856	803	845	853	874	856	851	851	860	836	853	859	844	843	839	874	857	855	856	851	851	870	844	802	803	856	842	842	856	874	856	858	848	856	215	393	394	858	864	853	853	5	862	833	841	850	850	860	853	863	854	851	857	844	836	833	856	842	866	874	838	855	868	3	853	863	867	844	857	396	833	875	856	856	805	856	835	868	858	856	858	857	856	838	856	875	802	802	856	875	842	3	833	853	863	430	862	856	834	857	837	857	456	802	875	874	838	844	804	861	426	859	852	851	851	842	856	856	859	855	856	858	852	874	856	803	859	864	856	850	851	840	874	876	435	853	806	851	868	853	856	435	1	846	849	834	864	866	844	841	826	855	842	803	851	875	875	456	846	854	853	851	856	862	842	842	842	857	833	802	835	874	856	834	854	804	802	865	874	783	857	861	845	826	852	851	853	836	856	837	844	854	858	856	863	869	864	860	874	859	421	856	873	806	857	842	856	851	831	805	835	801	838	845	857	868	802	833	862	842	850	860	868	836	845	835	861	857	856	844	869	850	850	831	844	838	864	856	842	842	854	862	837	863	802	842	842	832	839	857	803	851	875	847	803	433	856	874	842	804	868	844	842	842	837	803	874	844	837	874	856	803	842	855	874	859	838	852	851	860	836	852	856	847	851	874	868	874	859	844	849	856	857	802	833	839	802	854	838	844	839	842	850	856	855	803	856	850	850	850	850	850	852	856	874	856	802	857	867	433	855	844	856	856	852	844	842	852	875	853	857	848	874	864	842	875	414	857	847	854	844	859	854	875	856	852	860	852	846	851	851	857	874	850	853	860	863	831	869	833	859	856	434	7	803	849	868	4	820	853	836	839	865	842	855	844	847	844	844	863	868	803	4	837	862	856	837	875	857	803	838	868	842	845	846	852	842	848	844	851	853	862	865	847	852	856	842	861	855	856	440	838	868	852	435	855	837	874	842	854	844	858	833	804	832	856	846	874	842	853	856	831	854	855	856	851	857	866	854	803	3	857	801	851	854	836	856	859	854	856	870	842	858	863	851	842	832	842	5	804	849	863	873	868	853	852	856	857	856	859	856	854	874	841	859	840	844	838	841	856	856	862	861	859	874	833	853	804	4	861	857	857	843	837	856	854	803	857	875	844	853	844	803	841	869	838	844	833	856	837	856	865	854	864	808	865	803	874	856	857	865	867	874	852	842	837	856	803	859	859	859	856	875	864	844	842	863	844	837	865	801	852	850	851	855	856	850	851	863	804	857	857	854	856	874	853	852	803	842	803	859	857	844	856	802	851	844	846	844	852	851	874	845	856	855	867	833	856	842	842	840	844	856	855	804	852	863	856	853	859	858	845	863	846	867	871	874	842	802	854	837	851	863	863	826	851	425	851	868	854	856	2	856	852	836	871	842	874	874	842	865	856	843	848	861	852	851	852	852	873	856	862	805	853	842	856	845	849	853	856	425	851	875	862	419	862	831	867	844	833	865	835	844	868	855	874	842	839	857	857	851	863	842	819	857	845	869	833	845	842	863	804	852	853	842	842	842	854	842	867	844	846	851	833	875	874	853	867	853	856	802	853	803	868	827	846	874	844	858	842	842	851	2	842	857	215	853	1	835	854	853	837	855	837	842	861	856	844	854	854	842	844	844	854	844	859	852	859	857	858	864	842	839	862	809	874	854	842	842	805	803	869	851	3	853	851	850	856	876	855	874	842	836	841	849	859	434	855	837	5	3	804	837	835	865	875	874	852	854	846	837	855	856	3	833	865	865	855	856	874	851	855	833	874	831	857	802	804	430	864	855	859	434	866	836	856	832	853	802	842	802	853	434	837	856	3	842	842	5	862	843	852	852	874	856	426	844	875	864	803	856	837	874	869	857	842	839	874	854	837	864	803	802	852	844	803	846	3	861	856	856	837	854	852	854	804	838	873	859	855	852	854	874	858	841	839	3	842	854	874	857	874	845	854	868	863	844	875	855	840	834	852	842	854	842	836	840	8	856	857	856	842	842	856	856	856	851	856	864	860	857	394	851	844	848	854	844	854	856	854	859	862	856	803	804	852	851	873	868	844	874	833	833	833	842	864	873	843	846	850	856	842	856	833	833	857	842	844	859	833	832	842	852	842	6	851	833	833	845	804	862	866	842	855	836	856	853	841	854	842	856	836	852	848	856	874	801	873	855	853	803	855	6	852	854	803	868	842	852	855	862	845	804	875	865	834	842	842	803	854	803	842	853	865	842	856	863	863	875	852	838	868	854	854	859	855	842	844	842	869	803	858	842	3	812	842	842	842	856	832	803	855	852	3	859	859	834	860	874	839	836	843	855	844	855	851	857	803	4	845	842	846	851	862	851	850	853	844	842	853	803	874	803	803	859	856	857	856	833	842	843	838	839	862	833	856	834	847	863	845	859	859	860	861	842	868	835	837	857	855	874	847	864	842	851	856	844	849	854	855	804	874	853	874	856	844	833	868	858	854	854	5	861	225	842	864	837	843	857	854	844	844	844	861	844	864	833	833	874	856	855	855	863	874	874	875	844	868	854	394	4	844	844	859	851	873	853	857	841	803	854	4	833	857	841	853	395	854	844	849	852	840	867	836	858	429	846	853	866	220	857	853	844	854	846	863	842	866	842	833	838	844	858	855	855	836	801	849	857	842	852	836	855	855	868	836	854	854	837	833	833	851	853	874	851	856	837	853	862	852	859	859	864	853	854	845	868	856	803	855	804	802	802	807	855	434	836	832	800	392	867	853	849	846	804	842	858	854	875	856	842	803	862	803	395	842	431	859	855	855	855	859	853	218	874	858	868	874	852	857	842	857	865	868	844	802	837	842	850	856	854	841	437	861	868	842	842	842	843	803	803	853	874	861	856	843	850	854	844	6	842	865	842	837	847	836	839	855	833	843	854	851	854	844	836	844	837	437	836	836	863	844	856	856	846	837	867	859	850	855	865	802	837	851	851	875	842	854	836	837	857	855	864	855	844	851	849	850	851	855	856	844	842	865	842	842	865	837	9	842	833	853	861	854	842	842	853	844	426	840	845	856	861	835	844	857	855	861	857	801	3	859	847	850	851	849	867	874	858	851	837	854	842	842	437	832	843	859	855	854	805	804	7	852	837	837	874	842	847	389	855	856	833	838	851	802	833	849	836	862	393	861	844	859	858	844	843	866	854	862	844	845	846	852	852	5	3	854	862	1	843	842	842	844	844	843	2	845	857	854	844	854	845	874	3	842	842	864	856	850	855	862	844	852	851	859	859	862	842	838	856	802	856	852	848	869	853	844	850	842	838	868	838	861	842	802	843	857	847	833	833	854	854	854	859	868	833	855	855	859	838	869	844	861	842	852	841	842	842	855	854	838	868	856	853	859	843	837	869	854	854	1	846	868	843	836	857	856	869	4	864	842	851	833	856	856	837	854	868	862	854	2	833	864	846	838	844	842	842	842	849	792	866	831	853	842	842	840	862	803	844	874	850	844	859	842	863	842	874	842	855	852	844	852	848	857	855	853	802	837	854	842	842	833	854	804	864	874	867	842	864	804	860	846	833	852	874	844	844	874	833	851	844	852	861	226	834	803	850	875	844	855	837	850	834	837	804	863	2	803	842	842	852	852	842	842	874	842	844	863	876	852	416	843	842	859	424	833	846	3	874	855	857	842	855	844	837	846	775	846	846	857	838	833	842	846	866	866	803	842	875	857	844	803	851	857	837	855	836	849	852	856	867	833	844	833	868	853	859	846	803	837	802	874	843	863	874	858	803	803	860	803	872	837	837	874	856	853	844	842	857	842	855	849	856	874	858	803	854	856	850	854	833	842	874	861	848	841	842	842	864	873	801	867	853	841	875	865	853	844	856	836	873	873	836	833	861	842	848	861	856	854	874	857	846	851	851	842	860	833	843	803	849	863	874	835	842	801	854	842	844	837	859	853	850	840	862	842	834	859	862	842	842	837	868	842	829	853	835	866	852	842	804	846	848	875	855	835	842	2	841	4	851	775	804	855	842	868	835	853	855	804	867	867	869	854	5	857	874	850	863	854	859	848	866	844	815	855	435	837	859	853	833	801	832	856	842	442	803	854	844	857	864	842	841	837	874	866	861	836	841	837	845	859	836	856	855	862	856	867	851	838	833	857	855	857	812	858	804	855	844	837	862	874	802	833	847	856	837	857	854	865	844	852	844	849	854	3	867	842	867	841	868	842	4	861	860	857	851	866	850	854	842	859	847	855	838	844	866	851	874	858	837	844	874	838	853	861	844	852	3	854	844	863	868	862	852	862	837	835	868	860	873	2	855	844	844	856	827	437	868	803	802	843	853	856	863	839	855	801	867	842	844	842	842	854	868	854	859	852	857	3	854	863	867	842	833	843	855	851	854	802	854	859	842	847	846	854	842	866	865	842	846	832	857	855	867	844	854	855	852	856	857	865	842	857	849	843	869	868	836	844	842	841	843	842	842	843	874	857	868	853	853	865	875	840	833	843	856	426	804	842	855	833	833	857	855	429	804	854	856	846	850	833	842	859	841	868	875	854	846	833	842	854	836	423	865	842	2	845	802	2	6	852	835	423	851	842	854	846	858	854	844	833	868	851	845	424	854	866	225	856	856	856	844	851	842	844	860	837	859	867	857	858	875	843	856	847	862	859	856	217	804	853	847	847	832	853	838	804	875	868	839	842	829	842	859	837	832	855	854	868	803	854	842	858	852	852	868	852	856	854	842	854	855	847	829	852	844	854	854	855	857	853	855	855	837	804	868	842	837	867	854	852	854	852	854	853	855	859	842	866	831	842	848	852	858	874	862	852	855	842	863	837	856	875	842	842	846	824	868	842	842	837	864	851	843	863	842	867	804	842	842	867	854	855	857	423	853	857	875	842	842	837	842	842	842	875	842	869	874	854	844	839	862	868	862	842	837	859	854	857	853	841	843	842	868	857	844	836	868	424	814	860	804	842	851	842	854	801	843	802	859	870	854	825	872	844	841	851	854	864	875	864	864	837	865	842	857	874	874	842	856	842	852	847	862	858	852	875	857	859	804	843	859	875	875	874	870	874	874	874	875	874	854	837	860	874	874	833	874	867	845	867	3	859	859	849	868	832	842	858	852	851	804	853	787	859	861	861	691	824	843	874	843	842	837	833	805	856	859	861	847	851	842	833	833	837	5	864	832	858	874	875	874	870	874	874	874	874	874	854	837	860	875	874	833	868	869	875	874	844	856	856	868	860	842	866	855	833	833	844	866	845	855	864	862	834	854	854	857	865	853	803	868	847	845	3	842	837	858	842	845	868	833	435	435	873	850	850	804	851	850	851	851	851	855	843	842	848	874	854	863	853	800	833	864	874	874	842	842	845	852	842	842	854	803	844	844	844	844	833	829	874	856	836	837	855	3	864	854	874	871	864	874	851	841	874	861	856	855	857	850	854	863	866	859	842	849	851	856	844	842	864	427	848	842	842	836	842	857	844	853	874	859	850	855	803	859	7	842	813	837	874	874	832	854	853	862	868	863	7	868	874	845	833	842	4	831	853	858	868	868	855	698	866	867	842	804	830	434	426	855	863	856	803	863	874	845	856	855	842	868	851	837	855	854	803	862	849	844	842	842	854	857	421	842	842	842	856	850	844	837	806	837	850	833	862	852	842	859	857	864	842	857	874	16	840	423	874	844	853	874	842	874	220	833	867	844	772	858	850	3	801	837	4	859	859	837	803	842	836	874	842	844	853	845	852	853	842	842	856	862	854	842	842	865	804	844	858	804	853	842	854	853	853	854	852	803	874	434	859	868	846	852	874	838	856	842	841	867	842	868	845	833	827	859	853	853	863	862	842	853	843	854	444	874	842	842	804	831	852	874	861	842	858	868	854	837	861
1477618	846	840	873	850	846	864	840	845	857	841	843	832	848	861	841	844	879	849	856	845	847	853	870	876	869	853	865	873	864	863	8	873	861	865	854	862	849	840	841	845	840	847	865	838	878	862	861	841	849	861	851	846	847	831	864	858	866	846	839	876	840	861	861	865	846	859	848	866	849	866	871	848	858	842	879	878	851	854	852	856	841	844	844	844	844	863	864	861	856	866	872	842	864	872	839	853	858	866	864	864	861	841	842	873	848	845	850	862	853	842	856	829	846	841	882	881	846	859	873	841	842	860	843	842	847	873	879	875	840	862	841	859	864	866	863	509	866	849	852	859	862	841	881	412	864	825	836	871	841	841	853	871	860	844	854	411	848	852	877	862	860	878	882	863	866	864	853	883	846	862	433	841	866	858	858	852	829	860	860	853	867	848	873	873	857	841	852	867	873	866	877	861	873	855	855	854	866	864	850	878	855	829	866	865	872	858	864	855	850	851	862	873	866	852	853	841	866	862	852	864	857	854	842	841	866	865	861	866	865	850	881	112	841	883	866	866	841	852	841	860	353	866	848	866	841	874	852	865	866	841	841	866	842	840	866	866	862	840	854	880	883	866	741	860	842	860	842	412	883	848	873	866	861	858	861	841	846	856	856	840	820	853	845	866	841	871	852	840	846	866	859	865	877	846	866	861	866	841	842	866	866	841	841	841	864	853	855	841	866	866	841	841	857	854	876	866	866	855	853	867	873	861	842	855	866	875	842	864	841	872	860	411	862	883	866	853	860	861	853	864	864	866	866	874	846	864	861	846	866	861	866	860	412	853	861	862	852	852	866	883	860	844	862	866	798	853	842	854	866	849	841	883	841	875	862	862	863	861	865	841	866	874	863	853	873	840	859	854	844	841	856	865	883	866	866	851	833	841	873	866	853	873	842	846	862	866	853	856	883	866	882	866	866	841	872	846	867	867	860	827	864	873	841	872	846	883	883	861	853	866	841	866	866	853	842	879	866	862	853	862	820	844	853	848	877	866	846	873	847	883	853	864	872	663	865	840	841	863	878	858	863	856	866	883	853	847	841	853	854	876	866	854	876	866	433	861	841	851	883	862	840	842	852	856	840	866	842	852	852	865	884	883	862	874	852	865	842	841	883	850	867	866	866	853	846	853	840	850	852	840	841	860	877	876	827	864	860	842	853	858	412	412	846	858	851	840	874	879	823	855	852	875	846	865	842	876	849	853	841	868	866	872	882	841	801	853	852	850	856	864	840	862	863	875	853	853	853	866	846	867	841	852	842	852	866	831	871	844	866	854	863	871	861	864	866	853	864	864	841	867	866	865	852	840	865	848	862	874	853	861	883	866	866	866	854	866	852	884	846	841	841	840	433	856	842	853	865	858	846	846	842	838	857	850	881	844	841	873	866	878	859	866	861	845	873	832	853	852	853	860	851	864	866	866	866	867	841	866	863	852	853	855	866	433	866	884	862	411	412	867	817	863	864	864	864	413	866	862	845	854	842	864	871	862	852	852	861	866	874	851	853	853	849	866	861	853	884	841	866	846	873	860	883	864	862	410	840	854	861	853	872	884	840	868	883	878	796	853	853	854	841	867	875	872	862	882	873	866	846	878	860	841	854	864	884	852	856	874	841	827	881	840	867	866	853	853	866	866	841	853	858	866	863	873	841	852	864	872	866	871	878	872	867	841	865	866	846	867	883	841	866	862	876	860	878	867	852	858	819	840	433	841	866	846	856	865	866	852	866	860	842	841	841	864	862	841	841	433	841	866	831	867	841	866	873	865	864	864	866	873	851	858	846	841	412	840	857	841	854	878	861	859	859	872	860	864	847	841	871	391	841	851	412	857	850	842	860	853	842	872	866	853	866	873	852	866	857	841	865	865	867	859	866	854	865	840	841	845	864	854	866	865	412	865	865	864	857	816	864	867	866	842	884	866	842	855	848	866	841	882	857	860	857	858	873	872	866	866	859	865	863	861	863	866	853	884	861	883	851	853	862	858	841	866	854	873	866	849	845	844	844	861	338	860	860	883	883	866	864	863	864	865	860	856	848	861	863	866	861	860	872	854	837	866	865	873	844	861	866	410	860	860	847	853	860	865	846	852	854	866	883	849	840	866	840	872	852	883	875	856	860	857	860	840	841	841	852	851	842	852	874	872	867	853	878	854	873	867	867	864	856	852	884	842	871	866	864	846	866	864	866	881	867	873	864	861	866	864	877	866	866	856	841	866	861	884	864	866	871	853	883	860	865	873	840	846	872	884	866	866	866	853	822	883	847	867	857	866	852	853	851	883	862	866	864	857	864	865	879	850	873	849	866	884	830	830	851	853	861	866	873	864	863	864	849	841	864	864	864	860	776	846	860	845	849	866	866	852	848	852	856	865	866	408	845	861	866	857	849	842	841	872	842	853	860	857	878	862	844	861	860	852	885	852	862	861	866	853	850	850	848	859	864	822	866	872	864	845	883	873	873	877	861	853	859	864	852	866	870	884	842	856	12	855	867	867	855	412	860	861	861	433	841	854	853	866	866	842	861	862	866	841	873	842	862	853	852	853	872	877	841	846	866	866	841	871	866	876	866	884	866	866	872	873	866	846	846	410	854	852	840	883	862	872	872	866	866	849	865	867	861	846	852	871	853	872	865	862	859	867	852	839	412	433	871	871	866	840	842	852	852	840	856	861	853	841	883	842	866	846	861	853	861	861	866	883	871	861	841	853	846	847	840	857	865	865	861	841	852	878	841	853	862	431	857	853	826	878	866	883	850	861	841	852	852	873	860	866	884	883	831	853	864	509	878	872	841	852	860	852	854	883	875	867	864	872	853	884	866	866	841	850	853	866	884	846	866	850	860	883	867	877	883	846	846	860	823	865	884	866	859	861	852	866	855	857	854	852	867	866	861	865	840	866	845	844	779	866	861	841	872	848	852	871	861	853	883	866	853	853	861	860	883	846	862	860	852	866	822	866	872	866	881	853	853	864	867	871	847	866	853	866	862	873	863	866	862	852	856	866	866	860	865	883	861	841	866	872	866	864	867	873	852	845	860	858	860	854	853	853	863	857	865	866	866	412	883	866	841	866	862	853	844	857	871	872	866	873	866	852	871	842	883	872	866	866	847	841	411	861	866	853	866	866	864	841	861	866	845	848	840	866	866	866	866	798	866	883	866	853	841	861	867	858	866	862	866	856	872	883	852	852	852	866	877	867	873	852	873	863	842	844	873	872	862	873	866	866	846	866	866	852	884	852	866	853	848	846	866	842	431	882	853	843	843	846	855	840	866	867	862	862	842	861	866	872	846	861	865	878	869	854	866	863	863	864	864	866	883	785	841	861	866	866	852	852	866	866	866	854	854	860	846	853	866	862	852	867	849	861	862	871	844	865	866	846	841	861	881	850	866	883	873	882	412	866	862	846	825	855	414	867	806	872	841	866	841	840	843	860	852	866	417	824	846	862	862	861	861	845	866	852	870	865	878	871	841	863	845	854	852	37	851	842	872	831	841	842	866	853	866	103	846	846	852	866	866	883	881	883	356	866	866	884	864	866	842	883	856	872	847	818	841	826	866	866	865	873	867	854	882	852	850	852	853	844	866	841	849	866	866	883	866	873	842	840	852	844	858	837	860	866	846	866	809	866	866	866	865	433	861	852	870	860	865	852	842	412	861	871	883	866	860	871	866	846	846	845	863	866	850	849	861	883	861	856	860	872	883	860	865	866	866	883	840	0	859	855	884	884	861	853	853	853	853	854	853	852	866	883	866	848	866	873	841	841	872	884	847	866	864	866	871	853	884	882	858	862	884	878	846	872	860	856	853	861	866	883	857	884	883	862	882	861	866	866	840	853	865	866	866	866	883	852	871	866	867	852	873	844	840	865	883	846	858	874	866	873	850	434	872	883	850	860	850	809	841	853	859	883	853	844	849	849	846	853	866	864	883	860	852	867	866	853	841	880	852	864	860	883	861	883	866	865	842	842	860	883	840	410	853	866	878	865	848	853	841	852	866	865	853	853	861	866	845	857	857	857	864	852	861	864	866	861	853	840	861	847	882	861	863	853	842	867	851	866	866	861	882	860	817	883	873	856	853	862	842	850	861	860	852	841	861	842	852	882	853	873	867	849	866	866	866	865	860	852	872	853	866	841	414	863	842	884	409	861	861	866	852	861	865	864	866	883	866	843	866	846	863	883	866	873	860	884	867	858	839	879	854	865	866	866	840	865	866	873	858	858	872	864	864	846	866	883	841	882	866	867	866	866	616	853	864	867	841	841	842	839	866	872	866	852	878	860	853	856	861	839	841	841	795	872	883	856	841	866	866	840	845	848	884	853	852	866	848	865	849	851	862	853	853	872	883	864	850	853	873	852	436	778	877	857	861	853	856	866	812	856	808	847	882	861	866	7	8	860	860	841	877	848	853	866	851	866	883	840	877	841	835	866	860	841	853	872	881	860	884	846	867	861	840	861	857	861	392	772	854	858	861	882	860	860	866	878	861	862	862	853	864	866	881	841	853	856	883	866	845	861	867	883	864	856	866	849	423	872	864	872	873	866	412	872	865	845	866	850	849	867	866	856	849	837	852	845	844	864	862	860	863	883	846	866	866	844	867	857	859	875	861	840	853	840	861	859	840	852	883	864	861	883	866	846	841	849	864	868	842	852	866	840	883	856	861	840	859	862	840	842	872	883	825	873	866	861	846	846	846	883	865	866	866	867	849	866	597	859	862	842	853	853	853	853	866	861	852	866	840	864	880	866	872	852	883	864	864	860	866	840	852	860	854	412	861	866	866	846	853	858	863	862	866	852	853	840	864	866	866	866	855	866	860	864	884	841	853	853	861	424	853	853	866	853	854	878	867	843	848	862	862	862	866	858	865	865	866	883	883	841	872	854	860	866	883	853	863	850	846	876	860	866	861	866	872	865	854	853	866	846	853	866	866	841	883	865	861	862	877	851	866	853	860	867	861	872	856	872	854	871	872	856	864	853	853	848	853	883	840	841	863	881	860	873	852	845	884	867	861	852	846	860	845	872	837	873	866	866	842	846	852	853	846	853	853	822	873	853	872	866	861	852	861	857	862	873	838	852	867	856	883	856	883	864	883	883	840	859	863	862	872	866	846	853	852	878	883	857	864	841	852	861	865	855	866	853	867	853	854	852	852	853	865	853	844	860	828	883	853	864	867	840	873	873	883	884	866	861	860	859	861	860	860	866	842	873	866	853	850	872	854	879	881	866	860	860	866	852	8	852	856	866	866	853	857	860	883	866	853	853	853	856	861	873	864	861	832	883	866	865	866	853	853	874	864	852	855	866	852	852	866	883	866	868	853	845	844	836	836	873	840	860	860	841	410	853	851	853	853	853	860	841	846	853	867	864	861	853	872	852	878	883	880	860	872	841	861	841	871	864	866	764	853	884	872	865	857	866	860	872	876	866	863	873	866	858	866	884	854	854	866	884	852	841	853	860	841	849	840	866	854	867	861	867	851	853	883	883	862	864	853	855	849	840	860	853	853	852	866	866	850	863	866	873	860	884	868	853	852	841	861	853	855	858	883	885	848	861	855	853	872	863	866	849	840	858	841	853	876	878	873	851	857	865	852	854	818	883	882	851	864	860	860	859	866	423	852	852	852	873	853	853	860	883	862	853	865	854	853	843	883	791	867	854	865	857	861	853	861	861	862	880	864	864	873	868	858	872	878	855	883	852	847	866	881	855	873	852	866	853	851	856	851	853	879	865	873	872	852	853	411	852	853	846	872	861	865	860	433	868	866	864	873	853	853	851	864	879	841	866	852	852	861	856	861	841	852	853	853	853	860	873	853	822	881	854	852	849	866	883	852	854	872	862	852	852	862	854	882	864	861	883	866	854	852	846	883	845	880	860	853	853	861	859	866	859	845	883	872	883	845	864	852	866	873	854	853	13	853	846	862	864	9	852	854	866	862	853	866	853	853	852	853	853	859	866	883	866	853	867	871	846	865	864	866	866	860	864	852	860	882	861	866	853	883	841	855	884	808	871	851	846	819	852	846	882	866	860	855	862	858	853	823	873	883	853	860	855	841	851	874	853	876	866	848	840	853	858	872	841	779	861	861	860	878	852	845	864	851	865	865	858	873	852	840	862	840	866	862	881	866	852	822	872	852	865	858	860	852	841	864	858	860	421	830	850	860	867	852	856	850	847	850	862	871	860	849	865	861	883	852	846	864	864	853	853	853	861	844	881	852	860	866	851	859	838	866	845	867	877	850	853	840	866	853	845	846	861	866	845	861	866	874	852	448	841	853	852	853	852	840	853	853	841	881	873	860	859	866	867	866	845	866	831	882	851	844	11	864	879	851	866	866	410	866	845	883	853	861	853	842	841	873	873	863	862	866	846	852	873	884	864	826	864	854	851	874	862	864	853	862	862	866	869	864	876	857	877	854	882	865	867	878	871	882	860	852	861	861	854	876	420	420	866	884	841	864	852	413	864	862	876	854	859	853	853	838	867	853	853	841	853	868	872	846	866	883	860	859	852	852	853	845	867	864	866	853	859	864	874	864	859	853	882	864	873	872	881	854	866	852	852	863	864	867	847	852	860	412	867	845	844	873	865	413	874	847	875	883	852	855	861	855	859	412	842	857	853	849	853	872	846	866	840	866	860	861	875	852	881	883	853	842	859	861	858	855	863	858	859	859	881	866	410	853	860	852	866	857	810	859	861	849	860	882	841	845	857	849	878	864	853	842	869	861	872	847	883	852	26	873	873	853	841	852	829	873	856	878	845	873	852	842	855	859	860	852	852	852	846	852	871	874	874	853	853	884	883	861	871	861	866	853	861	853	872	863	874	882	865	863	852	852	818	840	852	867	843	860	840	859	846	860	863	846	862	852	855	872	864	846	846	852	864	864	865	864	845	860	855	873	873	840	862	37	857	796	883	862	852	852	855	854	835	864	841	861	853	853	847	883	846	883	852	861	851	853	876	848	846	861	840	840	853	861	860	840	884	883	853	846	863	862	862	866	840	849	869	878	856	872	882	853	838	853	883	851	854	853	854	845	840	856	845	848	879	861	866	853	845	853	852	852	861	847	861	873	840	852	852	840	410	846	859	859	883	866	851	864	884	878	854	861	863	883	873	873	852	15	883	846	861	843	853	853	859	864	853	852	840	856	866	866	863	846	860	846	853	863	882	845	838	859	864	883	873	851	860	840	862	846	883	863	882	866	840	872	414	864	882	861	846	853	860	859	846	859	862	848	842	866	867	866	852	852	866	866	856	853	866	842	856	873	838	823	864	853	847	865	846	866	846	845	840	846	853	856	860	859	881	873	864	883	854	854	854	852	841	881	863	859	853	872	852	865	854	854	856	862	864	845	853	853	852	857	852	839	859	854	854	874	853	840	861	852	861	861	866	860	859	846	852	866	861	857	821	837	883	853	881	861	849	853	844	840	859	846	853	872	852	853	861	857	865	854	884	878	853	852	852	852	846	853	852	841	878	852	862	841	841	884	860	879	872	846	846	845	847	852	864	853	873	854	861	852	840	821	852	852	852	866	848	854	847	861	840	845	845	853	856	883	860	860	856	865	855	865	839	867	853	840	865	852	857	853	857	853	852	845	842	853	860	853	883	854	854	845	866	874	866	853	852	863	863	879	841	853	861	850	858	841	865	861	845	434	856	853	873	853	862	874	838	881	859	821	852	853	872	864	860	846	861	854	883	845	883	866	864	855	873	873	846	846	840	856	846	852	842	861	863	856	846	864	864	864	856	863	842	853	853	883	861	846	846	842	883	883	882	864	871	846	837	840	865	872	845	860	882	861	873	851	852	846	840	853	873	859	860	837	846	864	859	830	880	871	855	874	851	858	863	879	848	821	860	864	846	866	842	852	879	852	853	861	880	873	846	862	861	852	859	873	853	830	861	861	846	872	861	846	846	862	853	853	859	860	883	859	872	862	843	414	861	844	850	841	860	864	864	872	867	853	871	854	852	852	820	856	848	861	853	852	836	871	860	860	874	853	852	837	846	884	866	852	852	856	854	837	852	850	846	822	822	847	844	860	847	883	873	871	883	860	873	852	841	878	872	864	852	861	852	852	866	860	851	851	436	872	852	852	852	858	853	852	861	883	857	862	861	854	861	864	841	852	878	852	862	859	861	860	861	853	861	860	822	846	864	861	864	862	849	861	861	844	864	866	866	858	862	878	845	853	847	878	854	861	853	853	884	852	846	861	847	873	822	826	822	865	853	852	853	853	847	872	864	852	845	852	852	877	861	840	852	853	845	856	864	848	852	860	865	849	847	851	866	824	860	864	829	847	856	873	853	841	852	859	852	854	853	871	883	873	853	829	855	852	852	849	853	861	850	822	846	856	853	838	848	861	879	882	852	820	836	822	866	853	827	861	853	853	852	847	410	405	409	864	850	843	861	863	878	846	857	867	839	874	860	860	840	840	846	857	840	861	852	852	864	864	852	840	865	867	846	864	846	873	883	840	852	852	877	866	853	861	410	865	860	847	845	863	857	852	879	866	853	866	861	841	873	861	864	852	852	822	872	822	856	852	854	871	873	859	854	853	846	846	861	863	872	851	822	856	845	858	872	861	839	852	806	851	852	852	862	844	822	872	866	826	845	863	861	873	846	846	840	845	872	853	861	873	861	872	840	877	852	861	853	833	866	863	846	872	830	860	840	854	877	857	879	864	852	852	852	820	843	870	840	834	852	852	861	410	854	864	883	853	864	845	852	841	853	883	852	847	860	864	861	841	873	847	861	853	863	833	852	852	853	846	853	842	882	878	852	877	853	877	874	853	859	883	848	856	883	853	861	864	860	853	846	855	854	853	884	865	861	862	853	854	863	853	856	840	854	852	852	863	825	852	852	883	852	864	856	883	860	847	854	852	430	848	853	874	840	882	847	873	853	822	864	851	865	786	865	865	873	858	853	853	865	878	878	852	852	884	874	864	852	853	873	862	853	861	818	860	866	878	853	865	853	872	860	844	865	853	862	852	882	861	841	883	849	853	853	855	853	879	861	861	883	866	517	864	852	414	852	853	852	857	883	873	853	846	866	853	846	853	852	883	856	852	851	852	852	841	882	853	871	849	851	885	844	823	864	866	861	882	882	861	853	435	852	852	414	866	846	883	848	874	853	822	852	844	853	860	853	853	856	882	860	852	852	846	852	864	861	844	860	853	38	410	852	850	845	423	852	852	861	873	852	865	861	860	843	859	852	852	847	859	882	862	860	852	840	851	840	853	786	854	861	852	873	860	808	847	854	846	846	874	846	840	507	883	843	841	846	845	841	878	864	854	847	848	862	852	860	853	852	852	850	852	849	852	846	864	873	842	852	851	879	883	870	856	861	851	861	819	845	878	867	847	843	866	871	853	862	853	874	847	841	801	873	853	861	873	861	866	882	853	853	875	866	879	863	861	830	864	861	861	858	846	841	870	852	871	851	872	852	841	856	849	873	822	844	822	846	852	845	859	847	13	864	879	837	883	874	862	864	883	12	808	434	864	861	841	846	864	412	872	857	861	857	862	860	872	436	882	840	861	872	864	872	863	850	872	853	855	861	859	861	843	860	847	852	871	852	864	852	852	860	873	846	845	860	873	840	846	412	871	852	853	854	861	850	846	853	846	846	852	859	858	846	852	878	830	852	858	852	873	862	871	847	862	835	860	872	872	878	853	852	860	852	878	872	861	864	852	851	863	852	852	861	883	861	872	826	849	878	883	3	853	871	866	850	853	852	847	853	853	873	847	848	853	846	872	872	853	853	852	845	851	872	882	846	865	853	852	846	818	847	877	852	840	848	853	840	840	861	860	846	859	852	846	855	874	845	857	853	872	859	865	849	847	877	846	856	856	866	864	859	852	872	855	862	844	871	873	863	884	863	872	859	857	845	872	846	853	860	851	852	852	860	833	853	884	872	15	852	865	852	845	856	853	861	860	873	853	846	853	873	860	860	873	860	867	846	852	860	846	857	865	860	864	846	846	862	847	861	862	864	862	854	873	852	847	871	846	861	846	861	840	860	847	845	852	877	855	852	845	861	862	884	840	806	844	852	826	861	866	884	852	852	858	856	872	852	871	862	841	853	854	841	852	871	854	852	852	871	846	847	873	848	860	873	883	852	852	862	852	852	852	882	852	873	883	862	872	861	410	873	840	852	862	875	854	848	860	859	852	851	872	867	864	861	871	848	831	855	853	852	853	852	860	853	852	853	845	873	860	857	881	864	861	858	861	838	881	842	880	862	877	852	873	883	881	851	866	852	860	842	856	869	860	884	873	875	854	861	873	884	884	883	879	883	883	883	884	883	846	862	877	883	881	849	883	872	852	871	840	845	845	853	872	856	852	824	824	853	853	861	840	845	856	856	699	856	853	883	861	852	862	853	855	866	845	856	859	822	852	853	854	862	840	841	852	872	883	884	883	879	883	883	883	883	883	846	862	877	884	881	849	872	874	882	883	865	872	873	872	855	871	878	857	853	853	864	878	865	861	843	410	831	846	813	867	842	863	855	872	859	865	840	852	862	850	852	864	872	855	849	849	882	823	816	853	853	853	853	853	837	838	860	852	853	883	846	843	860	853	853	842	882	883	852	852	866	861	852	827	846	854	864	864	864	864	853	839	883	866	861	862	862	840	841	861	883	851	861	883	853	851	882	839	866	847	842	849	846	857	878	845	852	816	853	872	864	853	877	850	844	852	852	861	853	873	864	860	882	845	821	862	854	433	841	852	810	862	883	882	853	860	860	424	872	841	840	872	883	857	853	852	840	851	861	876	872	872	847	704	878	871	852	853	858	848	849	860	412	866	854	841	882	864	872	860	871	872	853	862	861	846	853	410	852	864	852	852	846	873	847	852	852	852	866	853	861	862	853	862	853	853	857	860	852	845	873	877	852	873	883	835	852	846	883	864	860	882	852	882	847	853	871	864	771	873	853	840	853	862	840	845	845	878	854	852	861	883	852	861	861	852	860	826	852	852	858	436	846	852	852	877	854	864	873	855	860	852	854	860	860	846	859	853	883	848	845	873	865	825	882	822	866	852	859	871	852	871	866	853	863	845	861	833	857	857	851	860	863	846	851	883	852	852	853	852	826	883	434	871	851	872	846	862	855
1477619	864	858	847	844	849	813	856	869	807	845	869	843	823	31	857	871	872	858	805	858	836	828	850	855	861	866	815	864	813	813	858	864	27	850	829	833	858	856	856	850	850	856	814	854	871	812	831	858	855	831	822	846	856	871	843	40	851	864	854	869	860	824	823	849	851	34	858	851	857	850	851	858	833	858	848	855	860	840	857	853	856	871	871	871	871	832	814	39	808	850	850	858	813	863	855	826	850	850	813	813	26	851	858	865	856	850	850	834	842	858	852	862	855	857	875	875	851	27	851	857	857	28	870	857	856	864	854	853	857	834	857	31	813	850	832	502	851	857	826	851	835	856	874	864	813	864	853	851	857	851	826	850	814	871	825	863	849	861	853	846	29	854	873	813	850	813	827	877	850	833	824	857	850	851	851	861	863	851	847	824	851	858	864	864	851	857	861	851	865	850	852	832	864	860	849	827	850	813	850	854	839	863	850	842	850	24	814	826	864	850	834	864	850	861	842	857	850	833	861	852	851	826	858	857	850	850	29	851	849	864	876	153	857	876	850	850	857	861	857	25	853	850	848	850	857	847	861	849	850	857	857	852	858	858	850	850	831	856	842	849	876	849	43	22	857	22	858	864	872	857	852	851	833	847	815	856	851	852	808	855	853	866	864	850	857	851	861	856	851	850	28	849	853	851	850	827	850	857	858	850	850	857	851	857	814	863	840	857	850	850	859	857	824	859	853	850	850	839	825	851	864	827	858	828	850	851	858	813	857	848	22	864	834	876	850	826	30	822	826	813	813	850	850	854	851	813	815	851	850	834	851	23	864	843	40	835	861	861	850	872	850	871	833	850	846	827	858	826	850	860	851	876	857	853	834	833	31	26	849	856	850	852	830	842	864	856	29	867	871	857	852	849	876	851	851	860	846	857	865	851	866	864	858	851	853	850	826	852	876	850	875	851	850	857	850	851	851	850	32	865	813	851	857	851	850	876	876	831	842	852	851	851	851	825	859	848	850	834	826	834	859	871	842	869	852	850	851	864	857	876	824	848	850	653	850	857	857	813	848	822	834	852	851	875	824	857	858	866	859	853	850	859	853	850	824	815	856	823	876	827	855	858	861	851	854	851	858	861	861	851	876	876	834	847	857	814	858	857	876	858	850	851	850	842	851	842	856	864	861	856	857	843	853	852	865	813	31	857	842	833	865	864	849	25	860	854	851	855	869	850	857	866	851	849	858	872	850	842	857	852	851	850	875	857	848	842	861	865	824	814	855	834	813	852	828	842	842	850	850	850	857	861	858	861	851	844	849	857	850	843	834	850	827	813	850	831	813	813	858	851	850	814	861	851	814	853	834	847	827	827	876	851	850	851	827	850	861	876	855	857	858	851	824	852	858	827	849	823	855	850	858	848	829	864	874	871	857	854	850	847	33	850	831	850	851	850	862	865	867	30	860	813	851	851	851	851	857	850	813	841	842	858	850	824	850	876	826	864	864	850	857	812	813	813	813	864	850	834	858	842	857	813	863	832	861	861	816	850	852	821	826	827	849	850	828	827	876	857	852	851	864	24	877	814	833	864	856	842	21	866	851	876	856	844	876	855	774	843	827	838	857	850	853	850	834	875	864	850	851	852	19	857	842	814	876	861	852	854	857	865	874	857	850	850	866	866	852	850	857	842	850	850	835	851	858	861	814	863	851	849	855	850	850	855	849	850	851	850	876	866	850	832	852	25	847	851	861	849	855	855	824	857	850	851	852	849	850	837	850	29	858	857	851	814	834	857	857	824	857	850	845	850	857	850	864	814	813	813	850	865	864	824	851	851	864	856	827	857	828	847	828	849	849	851	33	813	859	857	851	389	857	824	864	848	857	858	32	867	858	851	842	866	850	864	861	850	827	851	814	814	854	26	851	855	849	856	857	871	813	826	850	814	864	849	852	813	851	856	813	851	850	858	877	850	859	840	858	851	858	875	831	33	827	850	851	850	850	850	851	849	32	815	831	851	866	876	28	876	840	828	835	833	857	851	867	851	850	856	871	871	847	828	15	31	30	876	876	850	813	812	814	849	30	809	857	827	827	850	30	29	847	826	853	850	850	853	871	824	851	864	29	31	856	842	30	840	851	861	867	850	875	859	860	850	851	864	861	876	847	844	29	848	31	850	857	851	865	860	858	861	847	850	852	866	853	824	851	851	851	814	853	841	876	859	849	850	814	852	850	814	850	874	850	864	813	33	850	815	854	851	850	824	857	850	34	876	813	851	851	826	876	830	852	864	851	851	863	876	850	850	852	827	855	876	857	850	848	850	857	827	848	876	823	850	46	848	814	813	848	848	853	860	850	876	845	845	865	862	25	850	851	813	812	813	857	857	814	813	813	29	844	851	24	871	856	857	852	860	858	861	852	814	850	864	871	29	851	854	857	859	857	864	858	865	826	849	853	828	870	831	33	861	876	861	29	33	850	828	864	864	856	850	813	854	850	847	813	871	876	864	864	854	832	866	850	46	861	850	850	876	858	844	860	851	848	851	828	864	26	823	833	824	857	842	866	850	850	857	815	834	850	858	864	858	827	867	865	866	864	853	857	851	851	850	857	851	851	852	850	876	852	852	863	865	850	851	851	864	842	861	852	876	828	849	850	850	850	858	856	851	845	851	861	851	827	850	849	835	33	850	861	855	864	824	849	849	850	855	858	861	861	851	852	25	866	857	876	858	850	852	831	837	28	827	852	876	849	815	857	827	850	856	856	848	840	849	831	857	836	854	857	866	22	824	830	866	863	854	850	876	864	832	857	841	828	865	33	852	876	876	864	866	813	853	853	850	857	861	24	865	826	876	870	850	814	850	862	876	851	850	851	864	825	851	876	851	850	858	47	876	851	852	876	851	850	31	856	814	876	850	25	28	861	850	842	851	843	824	851	850	831	814	856	850	871	870	793	850	827	851	850	856	861	850	31	827	876	852	865	866	831	25	876	851	826	827	861	852	859	850	851	850	874	823	827	814	851	846	856	850	827	850	834	864	831	850	826	861	854	850	850	21	849	876	827	857	850	850	850	814	851	864	861	858	825	849	25	867	842	866	847	830	815	850	850	859	876	850	857	850	831	842	865	830	850	865	850	853	850	861	846	843	875	850	851	850	858	851	864	831	850	866	850	851	45	857	815	850	871	857	856	850	850	850	850	838	850	876	850	842	857	831	851	850	850	832	850	852	850	876	861	861	824	851	852	851	864	861	864	813	857	857	852	846	829	864	851	850	851	850	850	825	876	861	849	867	858	859	850	857	824	874	824	858	859	851	825	858	852	850	35	834	858	23	850	851	851	30	849	856	846	824	850	835	813	814	813	850	876	783	857	827	850	850	861	861	850	851	850	827	850	27	851	827	850	835	866	851	857	816	826	850	870	849	851	852	851	827	875	856	850	876	864	875	864	850	823	851	854	828	855	851	852	850	857	850	857	851	858	831	861	850	858	844	852	826	827	826	34	871	850	861	848	814	853	851	857	826	871	867	861	858	860	858	850	871	857	858	850	842	850	102	851	851	861	850	850	876	875	876	778	852	849	876	852	850	859	876	852	846	856	865	858	865	850	850	814	864	851	824	875	866	864	861	866	871	850	857	856	851	851	876	850	864	858	851	861	871	851	855	32	850	851	850	870	850	850	850	852	824	824	827	846	31	814	861	845	864	23	851	876	851	23	849	850	850	851	871	813	850	857	849	832	876	827	828	827	849	876	31	849	850	850	876	851	859	0	826	876	876	22	826	842	866	866	867	867	861	849	876	850	862	856	864	858	857	850	876	857	851	814	850	851	827	876	875	850	826	876	847	851	850	822	824	827	827	850	876	846	876	876	25	875	827	850	850	847	828	815	850	851	850	875	861	846	850	851	861	864	870	851	849	876	850	848	864	851	851	857	824	851	876	864	21	864	793	857	827	30	876	827	870	849	849	851	827	850	813	876	36	827	851	850	867	857	850	861	814	25	876	831	876	850	849	858	858	825	876	851	864	827	850	871	852	857	867	857	865	850	849	867	866	826	850	871	848	848	848	813	836	20	813	874	824	842	855	832	856	875	20	42	842	860	851	824	850	850	827	876	30	850	876	865	852	826	823	854	857	828	25	861	857	827	856	861	875	867	849	851	863	850	850	850	849	23	861	850	867	850	857	859	849	860	877	864	27	815	850	861	831	850	851	851	875	850	859	851	852	814	876	850	848	35	876	851	850	855	853	867	849	850	850	851	849	850	851	833	833	864	814	813	854	850	876	857	875	850	852	850	850	604	842	814	851	851	856	858	856	850	863	850	866	856	32	827	853	835	862	852	857	845	864	875	824	857	850	850	851	871	857	876	842	861	850	855	849	841	860	833	850	825	850	876	814	850	827	864	861	824	750	853	849	816	842	852	850	808	852	874	852	875	33	850	859	859	869	869	857	852	857	842	851	860	850	876	851	852	857	864	850	25	857	824	850	875	45	876	851	851	851	857	828	830	827	385	786	827	853	22	875	26	34	851	854	26	833	833	866	848	851	875	857	825	851	876	850	871	831	851	876	813	827	851	861	865	850	814	850	853	850	864	848	814	871	851	858	856	851	850	852	861	843	861	871	871	813	833	830	813	875	851	850	850	870	851	830	852	866	32	851	862	856	827	844	851	861	876	849	831	876	850	856	857	858	848	852	858	861	850	857	876	852	826	851	26	32	851	859	850	876	860	864	850	831	851	851	851	876	850	850	850	851	858	852	585	852	811	858	867	867	867	867	850	831	861	849	851	813	850	851	850	861	876	813	814	28	851	851	861	40	838	864	828	850	850	851	866	823	813	835	850	861	843	851	813	850	850	850	841	851	20	814	876	851	867	842	826	862	866	867	850	826	867	847	851	839	858	833	835	835	850	868	849	849	850	876	876	857	850	839	25	850	876	828	835	858	859	855	22	850	815	850	849	852	827	865	850	851	843	850	850	858	876	852	828	833	853	837	850	867	822	851	815	850	39	850	842	849	851	856	813	827	826	851	826	877	851	857	813	875	29	864	861	871	876	851	816	865	851	814	859	851	843	864	850	850	869	851	836	828	851	866	867	855	847	866	848	850	33	861	831	852	834	851	818	861	850	853	875	852	875	813	876	876	851	870	832	834	851	850	851	842	861	854	876	848	814	857	861	831	814	840	850	843	850	866	867	866	825	866	849	867	871	26	865	876	866	814	850	859	851	864	876	876	850	33	27	26	826	23	823	850	858	864	850	850	849	850	827	848	875	850	31	850	850	861	859	861	852	850	850	827	849	27	876	850	867	867	837	841	25	864	813	815	845	876	850	849	850	867	867	849	814	826	825	850	861	861	850	876	850	851	865	863	847	843	843	865	857	30	29	851	864	842	860	866	866	837	33	857	851	867	850	814	827	842	864	861	854	876	850	830	850	851	24	857	849	813	851	778	842	877	864	850	828	850	826	850	869	850	833	864	850	823	850	876	822	828	850	876	861	851	842	29	857	857	856	850	843	850	828	850	858	826	875	876	834	814	827	851	858	856	24	867	867	861	850	850	864	832	851	865	25	877	851	827	836	857	831	866	868	869	876	877	858	25	830	867	850	25	850	856	851	850	873	842	852	853	853	860	830	849	861	827	857	875	876	858	820	27	35	26	850	865	861	861	861	864	842	826	826	876	831	842	850	826	825	859	876	44	851	838	814	830	28	867	37	827	833	849	814	848	864	851	855	850	853	851	877	836	856	850	874	830	864	861	850	867	840	825	850	826	848	814	864	850	826	842	865	861	866	871	850	826	813	826	824	852	850	813	847	866	866	840	813	848	857	850	861	861	27	853	828	858	825	862	862	842	823	864	825	855	875	863	828	857	850	876	861	828	850	816	861	861	834	827	875	813	826	876	850	825	861	852	876	871	849	34	867	837	827	25	850	851	858	876	851	876	872	813	866	850	864	826	842	859	827	850	827	814	859	861	867	851	831	827	850	866	866	866	866	866	23	850	877	850	826	850	846	856	849	813	850	850	32	814	861	23	875	36	851	865	876	857	863	876	820	864	864	851	856	836	851	875	850	38	851	24	851	867	856	864	876	866	28	851	857	840	853	842	872	850	858	851	828	28	851	851	842	32	827	823	855	861	871	813	864	814	814	855	851	828	851	834	856	851	835	875	850	828	855	850	861	815	850	26	861	854	813	23	30	862	861	856	27	851	861	852	838	872	856	834	846	29	858	849	828	876	861	851	814	832	842	827	842	832	844	875	861	23	850	840	59	862	850	858	851	854	865	825	851	850	827	858	851	826	850	871	27	850	847	861	857	857	867	861	841	861	851	827	866	856	874	851	26	46	850	850	850	871	850	871	876	860	871	859	815	848	860	850	850	864	873	871	876	842	32	826	851	858	864	864	813	834	850	851	826	864	876	813	865	813	825	860	846	827	813	842	833	834	850	847	38	852	830	853	824	875	849	851	853	848	875	26	861	828	831	825	871	857	857	850	876	857	813	860	864	814	834	853	823	24	866	867	862	851	866	867	857	826	851	864	851	850	876	28	24	828	861	826	871	851	814	850	827	25	814	852	813	24	867	875	813	864	864	855	842	850	861	861	824	814	851	852	828	26	864	850	849	871	865	814	864	852	867	847	876	861	824	27	840	25	864	857	830	867	857	867	850	851	850	851	850	23	826	847	861	875	876	862	858	844	816	845	851	32	26	24	25	874	849	864	828	25	861	852	849	862	24	831	857	39	875	865	854	854	800	855	813	842	858	843	815	850	851	876	861	859	864	864	867	857	861	42	864	842	871	849	855	861	857	826	24	21	861	861	861	851	861	851	848	852	867	842	876	876	43	846	29	850	826	29	825	850	831	852	875	814	832	861	861	859	851	861	850	846	26	851	824	851	38	835	852	835	861	851	864	813	851	850	861	814	813	850	814	871	31	850	864	864	857	812	858	853	845	876	27	861	861	825	824	859	840	852	31	867	866	860	876	852	876	861	827	860	867	871	857	851	828	851	851	829	827	826	857	876	876	867	851	817	834	833	850	851	849	844	853	842	864	875	866	862	842	876	839	863	826	828	854	857	842	871	857	854	833	850	841	850	826	861	826	26	857	828	864	851	861	861	851	864	858	25	27	876	850	857	814	876	853	825	831	834	876	846	864	861	859	876	851	828	859	827	826	25	814	825	843	850	852	850	850	835	851	25	851	827	835	875	871	862	23	848	876	865	860	822	851	812	850	876	833	875	815	851	846	863	814	875	831	817	842	22	869	850	869	827	864	851	850	851	850	861	861	850	850	843	867	850	857	851	864	843	856	814	865	851	814	851	850	851	871	855	850	828	824	31	37	874	847	814	876	842	842	842	861	857	874	814	852	866	864	861	852	842	842	849	811	813	871	842	841	861	827	861	851	24	842	842	853	827	856	865	861	831	827	850	30	869	851	861	850	826	827	853	871	876	825	874	831	847	827	862	851	28	851	826	850	861	867	831	854	814	827	876	853	842	861	861	826	851	828	861	856	854	861	833	857	857	876	35	848	850	851	851	871	852	861	813	862	847	827	832	861	851	852	861	861	861	850	848	825	852	27	851	871	871	842	851	876	822	827	863	849	855	850	849	850	827	851	814	861	852	867	854	867	866	851	846	862	31	827	876	826	826	871	850	864	850	842	861	812	834	853	858	842	831	849	851	857	815	835	871	824	852	862	851	854	834	864	862	874	851	856	861	867	864	813	850	851	831	829	876	849	876	850	814	840	851	864	850	851	851	853	846	861	858	828	814	844	851	813	813	814	852	812	858	842	842	876	831	852	852	857	876	876	876	814	849	851	843	851	814	855	872	27	875	22	864	860	827	851	851	842	864	869	31	843	851	814	850	856	854	849	839	865	859	850	45	855	851	873	26	814	851	814	857	861	854	861	842	828	844	864	851	833	827	824	850	864	862	856	827	832	852	850	827	851	851	834	842	842	26	25	876	29	864	834	853	863	27	871	864	857	28	46	813	850	852	826	863	827	827	827	817	842	857	828	842	824	843	849	26	850	856	827	861	874	851	876	850	861	827	853	826	843	861	858	871	859	859	852	871	26	848	877	864	847	876	35	864	861	853	854	850	814	827	828	861	866	850	22	861	858	824	850	860	861	860	832	827	828	35	876	853	831	815	867	26	814	850	861	853	861	834	851	833	823	831	842	815	63	855	851	814	826	813	834	858	827	826	861	813	850	850	850	834	855	871	866	852	854	825	828	867	867	876	861	851	826	856	864	859	860	859	814	867	865	866	867	851	864	814	861	858	861	861	854	828	851	861	842	850	852	47	864	861	21	814	858	864	848	851	867	825	814	868	851	853	864	827	851	836	852	866	868	865	850	876	865	867	839	841	861	861	858	842	816	864	859	851	824	827	848	851	827	848	875	861	855	842	859	850	842	859	35	826	842	865	855	864	405	863	813	864	870	815	812	853	851	854	814	837	852	27	28	851	851	851	854	851	816	861	861	813	815	836	851	814	851	851	814	850	855	876	851	861	861	852	851	867	832	864	814	31	859	871	833	854	861	848	850	826	850	29	854	847	28	814	866	861	855	850	854	852	861	826	851	864	850	842	842	850	850	23	833	850	849	859	842	871	822	846	815	856	861	872	860	861	861	27	871	853	850	850	865	871	814	828	851	851	851	851	847	850	854	826	864	831	851	851	852	861	31	842	871	850	834	851	850	863	28	851	842	852	852	848	813	861	861	861	852	849	849	849	856	861	861	823	864	827	814	876	867	814	871	861	857	862	876	861	852	28	814	53	854	864	851	38	826	835	863	861	861	842	852	827	857	876	854	861	852	826	871	853	842	24	876	859	859	876	842	31	815	23	836	848	844	826	866	876	813	831	834	866	843	826	827	852	851	826	861	861	848	856	861	861	876	861	815	853	876	28	857	859	860	822	856	842	852	851	875	851	864	862	859	813	849	817	747	816	817	864	823	842	861	816	855	855	828	861	876	864	813	826	867	864	834	851	826	857	27	850	855	842	814	842	850	34	871	815	826	826	825	875	815	857	877	861	827	827	851	826	873	828	828	876	850	854	813	861	861	861	852	865	843	876	864	827	851	850	866	870	842	861	876	852	865	860	861	861	857	875	825	849	870	860	876	857	856	814	850	826	875	875	827	843	824	861	866	865	850	851	877	860	852	867	855	861	871	842	816	825	866	852	875	826	861	824	851	861	813	828	871	29	866	859	864	861	851	871	865	861	861	828	852	861	832	30	826	859	27	861	827	859	849	876	833	827	861	851	860	851	867	747	826	33	861	847	826	876	851	829	866	866	847	851	851	856	876	868	857	851	871	854	854	815	842	851	857	834	837	25	843	824	841	870	861	856	828	851	814	864	858	861	860	848	876	848	852	825	860	828	855	871	847	850	851	871	850	850	867	834	843	864	851	862	846	865	827	831	853	828	874	875	826	842	853	850	848	832	30	861	814	35	815	843	851	851	846	861	849	860	850	861	851	851	874	864	855	857	855	851	861	871	850	852	858	814	854	848	876	865	834	814	876	858	876	824	814	27	852	851	815	864	850	854	31	854	834	826	850	824	875	851	831	852	814	864	831	858	850	827	826	816	867	833	857	822	851	825	847	861	814	861	861	33	851	850	870	27	864	851	851	864	849	861	842	859	831	860	851	826	850	872	861	851	850	851	861	853	861	861	850	842	864	831	850	859	29	851	27	864	864	853	862	850	851	861	854	851	826	814	861	860	812	861	861	815	876	831	850	865	844	853	875	859	842	851	850	860	826	861	852	842	842	864	852	857	827	851	864	854	867	842	861	871	860	850	876	851	816	842	861	851	853	856	853	861	851	839	827	851	851	29	826	855	33	861	850	844	865	850	820	843	850	25	814	857	851	854	847	843	843	851	813	37	861	852	851	834	871	846	864	834	876	813	863	852	853	871	864	848	827	36	823	823	842	26	849	827	876	850	859	861	832	860	871	840	842	831	23	851	827	851	862	864	27	22	851	29	852	851	861	26	852	851	832	27	813	851	850	834	861	24	27	848	834	828	851	861	857	849	851	28	851	28	851	37	852	871	861	854	840	861	857	21	847	876	856	872	870	861	860	828	850	876	861	861	850	828	850	861	851	834	857	867	855	857	861	849	827	861	861	849	851	852	864	858	26	864	875	861	861	834	861	861	861	875	861	847	876	30	852	824	864	851	856	861	834	866	849	862	26	869	861	861	851	850	814	826	846	857	843	851	827	861	867	861	31	827	862	826	871	847	830	828	875	813	812	24	24	860	875	857	871	834	854	861	864	876	875	861	850	861	29	869	852	851	22	876	864	866	828	816	864	876	876	876	872	876	876	876	876	876	851	835	873	876	875	849	876	851	849	846	851	871	871	866	850	840	861	865	855	867	827	27	845	871	852	852	705	827	862	876	816	861	834	842	828	850	871	852	851	855	861	842	842	834	851	857	841	864	876	876	876	872	876	876	876	876	876	851	835	873	876	875	849	849	851	876	876	814	863	864	850	851	851	853	844	842	842	814	853	814	831	858	864	855	851	874	850	857	44	826	851	851	814	851	861	834	862	861	815	851	842	858	858	875	854	857	827	867	866	867	867	848	862	815	861	865	876	850	857	27	825	842	858	875	876	861	861	815	28	861	847	851	824	814	814	814	814	842	843	876	850	826	834	28	851	857	37	876	873	847	876	867	860	875	856	850	851	863	841	850	854	854	871	861	856	867	864	813	862	852	858	848	861	861	827	861	864	814	27	875	871	854	28	828	823	851	861	850	834	876	875	842	830	829	865	850	857	851	850	876	849	843	861	851	840	32	869	850	850	852	712	855	846	861	827	831	858	857	832	864	850	826	857	875	813	864	832	851	850	867	834	832	851	827	864	865	813	861	861	851	864	855	861	861	861	850	866	815	834	826	834	866	843	852	32	861	871	864	852	861	864	876	847	861	855	876	813	32	875	861	875	848	843	850	814	778	864	866	851	826	834	851	871	871	847	828	861	826	875	861	815	40	849	30	857	861	861	844	824	851	861	861	854	826	814	864	827	31	861	850	31	31	851	29	826	876	858	871	851	815	856	874	855	850	861	869	846	861	847	815	843	831	871	31	868	854	854	860	29	812	850	856	876	861	861	828	836	858	876	824	851	836	850	850	834	851
1477620	859	862	871	836	864	845	860	851	837	860	857	847	844	829	861	859	875	856	836	856	846	56	858	863	848	866	843	851	844	843	854	851	828	857	56	863	808	860	858	863	803	810	845	858	874	841	862	862	808	862	49	835	807	863	863	826	858	858	858	874	863	863	863	857	864	830	807	858	808	858	859	807	848	862	854	867	857	844	858	853	861	859	859	859	859	863	844	828	838	858	871	862	844	850	860	48	863	858	844	844	827	804	862	853	812	863	839	848	846	862	854	859	808	861	878	877	864	826	869	861	861	826	858	862	809	851	866	862	860	848	861	826	844	858	863	507	858	809	52	863	849	861	877	861	844	852	855	859	861	804	49	868	842	859	50	861	838	858	864	853	828	866	875	843	858	845	52	880	864	863	858	861	858	863	863	858	847	864	853	50	858	807	851	851	863	862	858	859	851	858	865	862	851	856	855	55	858	843	838	866	843	847	858	862	871	826	844	48	868	840	848	851	858	858	846	861	858	863	858	857	863	53	862	861	858	857	829	858	857	868	878	154	861	879	858	858	861	858	861	826	856	858	837	858	861	871	858	857	858	861	861	858	862	861	858	858	862	860	846	854	879	858	711	827	861	827	862	862	875	809	869	858	862	856	843	861	864	852	838	859	852	866	857	858	861	859	858	860	864	858	827	857	865	864	858	864	858	861	862	858	858	861	804	861	844	854	852	861	858	858	863	861	57	858	865	858	858	851	52	859	851	864	862	57	858	872	862	844	861	869	827	861	848	879	858	54	831	864	48	844	844	858	858	863	864	844	843	864	858	853	858	827	861	847	827	849	858	858	858	875	864	860	863	858	817	57	862	47	858	809	804	879	861	862	849	863	829	827	857	865	858	861	862	846	851	860	826	868	859	861	853	857	879	858	858	857	842	861	852	858	865	851	862	864	866	858	52	853	879	858	878	858	858	861	871	864	858	858	830	853	844	872	861	870	864	879	879	862	846	858	804	858	858	48	863	854	858	848	47	848	850	859	846	863	865	859	864	851	813	879	52	857	871	668	857	869	861	843	853	865	864	853	858	879	50	806	861	866	858	865	858	858	865	858	858	843	860	851	879	866	859	862	858	851	858	858	862	858	858	857	880	880	848	871	858	845	862	861	879	808	858	858	858	846	864	847	860	868	858	860	861	850	865	865	853	844	827	861	846	849	862	862	803	825	857	858	869	865	856	850	858	853	865	857	862	868	839	846	861	860	858	871	878	861	819	846	858	872	52	844	859	848	842	864	58	846	847	858	864	858	861	858	862	858	858	847	870	862	858	847	849	869	865	844	858	849	844	844	863	858	858	845	858	803	845	856	848	872	50	864	879	858	858	858	53	858	858	880	808	861	861	803	858	853	862	54	857	864	809	864	862	854	837	868	878	859	861	861	858	853	828	858	862	864	870	855	859	865	866	827	857	844	858	858	858	859	861	858	843	845	846	858	858	858	858	880	866	862	862	858	851	843	844	844	844	861	858	848	856	846	862	844	849	862	858	858	843	858	861	61	51	49	841	858	865	53	880	861	859	865	851	827	880	844	862	861	860	846	827	866	869	880	860	867	879	866	804	847	53	855	861	858	862	871	848	879	851	858	864	865	828	861	846	844	880	858	853	863	861	853	877	860	858	858	866	866	859	858	861	846	864	858	848	869	862	851	844	850	858	870	867	871	858	859	857	858	864	858	879	873	858	862	864	829	854	859	858	863	850	859	858	861	858	864	853	857	858	857	858	826	862	861	804	844	848	861	861	858	861	858	847	858	861	858	851	845	844	844	858	852	864	865	864	804	861	860	58	861	53	853	865	863	863	869	830	845	850	861	858	391	861	48	861	863	811	862	830	866	862	872	861	866	858	851	858	858	58	804	845	845	859	826	858	858	857	860	861	859	845	51	858	845	862	857	859	844	863	850	844	859	858	862	880	858	863	853	807	858	861	878	837	826	58	863	869	871	858	858	864	857	828	843	853	858	866	880	827	879	844	48	849	849	862	858	868	871	858	811	859	859	800	864	323	827	827	879	879	858	844	843	844	857	827	838	805	864	865	858	828	827	872	47	857	858	857	860	859	863	858	861	827	827	809	846	827	862	864	858	867	858	879	815	862	858	803	850	858	879	871	836	827	863	827	802	861	804	865	811	862	858	871	868	859	866	866	49	869	859	859	844	853	846	880	863	870	858	844	865	858	844	858	877	858	851	844	828	858	844	865	858	858	52	861	858	827	880	844	858	859	51	879	861	859	851	803	864	851	880	858	858	859	49	854	879	811	858	863	858	858	53	857	879	863	858	828	863	844	845	854	837	860	850	858	880	843	843	865	859	829	858	869	844	843	844	809	861	844	844	844	825	813	865	826	859	811	861	858	857	807	858	853	844	858	861	859	828	859	854	806	862	861	851	862	867	863	862	866	866	858	862	828	858	881	858	830	828	858	57	868	868	810	864	845	854	858	870	844	859	879	851	851	865	861	866	864	828	858	858	858	880	862	836	856	852	858	859	58	862	826	863	862	859	862	846	866	858	858	862	843	848	858	861	851	862	865	866	865	866	850	865	861	864	858	858	861	859	858	864	858	880	859	858	850	852	858	864	865	861	846	858	847	879	865	869	871	858	858	810	847	859	852	865	858	859	54	871	857	849	825	858	858	860	862	858	868	868	858	859	862	858	858	803	853	828	866	861	879	862	858	865	862	854	828	865	858	879	868	843	861	50	864	806	860	863	861	857	862	861	854	866	861	866	829	859	837	866	850	865	858	879	868	862	861	845	50	854	826	859	880	879	859	866	844	860	866	871	861	858	828	865	54	879	865	858	844	869	858	880	858	858	804	868	49	858	880	864	858	811	826	879	859	865	879	864	865	826	855	844	880	858	826	828	858	858	847	863	847	45	859	858	862	845	860	858	859	858	745	858	864	804	870	812	858	867	828	50	879	859	867	866	862	827	879	864	864	863	858	859	852	858	868	858	878	51	53	844	858	868	804	858	64	858	848	851	853	858	866	858	853	859	858	827	857	879	864	861	858	871	858	843	859	851	858	857	863	863	829	867	846	866	855	837	845	858	858	859	879	858	861	858	863	846	858	837	870	851	858	860	858	858	868	838	880	871	858	858	808	804	862	862	858	866	858	858	828	861	843	858	859	807	860	858	858	858	858	832	858	879	858	846	861	863	858	863	858	863	858	853	871	879	858	858	46	858	865	859	851	858	851	843	862	862	860	871	866	851	858	858	864	858	858	57	882	858	858	867	807	848	858	862	859	879	66	861	862	865	62	862	858	859	829	848	862	827	858	869	864	828	857	866	866	51	858	850	843	844	844	858	879	780	861	864	858	858	858	858	858	858	858	48	855	827	864	49	858	848	866	859	810	843	865	870	858	857	858	865	804	864	877	812	858	879	851	878	862	858	863	864	858	59	858	859	815	869	861	858	861	803	862	861	858	858	858	851	865	865	865	864	828	859	858	858	867	845	866	859	861	865	859	868	858	852	857	862	871	863	861	862	858	846	858	102	864	864	857	858	858	879	877	879	780	859	857	880	857	858	863	879	853	870	811	863	861	853	858	858	843	851	859	54	879	866	868	858	866	859	858	861	811	858	858	879	858	851	862	803	858	859	863	857	828	858	864	858	857	858	858	858	859	858	863	54	859	827	845	858	788	862	829	859	879	858	826	868	858	864	864	859	843	858	808	838	862	879	864	56	863	870	879	827	857	858	858	879	803	855	826	0	880	880	828	55	846	866	866	867	867	858	858	879	858	851	842	851	862	861	871	880	807	858	844	858	859	51	880	878	863	865	880	853	864	871	863	52	51	864	858	879	855	880	879	828	879	864	858	858	845	51	846	858	858	858	879	858	868	858	859	858	851	858	803	857	879	864	862	852	860	860	808	859	869	879	868	827	868	805	861	50	826	879	54	858	839	839	864	48	858	844	879	827	48	859	858	867	862	855	858	844	827	879	862	879	858	857	862	862	863	879	803	861	55	858	874	859	809	867	861	865	858	857	867	866	864	858	859	863	863	863	844	853	826	844	868	863	846	859	861	809	879	826	828	846	864	859	47	858	858	864	879	827	849	879	853	853	51	863	855	808	864	826	858	861	864	860	858	879	866	870	859	868	858	858	858	857	829	858	871	867	858	861	859	855	864	880	861	828	843	858	858	862	857	858	858	880	858	863	858	865	843	879	858	870	827	880	858	863	858	867	868	857	858	858	803	857	858	871	849	849	850	844	844	811	858	879	861	879	858	858	858	858	613	846	843	859	804	860	862	845	858	850	858	866	868	830	51	853	854	867	805	861	822	850	879	52	861	858	858	803	859	805	880	846	858	858	811	857	835	857	863	855	52	871	879	844	841	53	851	858	859	777	865	862	844	847	853	858	814	853	861	864	879	830	858	855	855	857	857	861	865	807	846	858	857	858	879	803	865	861	868	858	827	861	52	872	877	828	879	864	859	862	862	865	837	864	389	741	61	865	828	879	828	830	858	866	828	863	863	866	856	858	877	861	53	853	879	858	859	863	858	879	844	56	858	851	862	871	844	871	860	858	861	860	844	859	858	809	812	859	858	853	851	786	858	859	859	844	862	862	844	880	864	858	858	858	859	837	864	853	828	803	858	860	864	850	803	858	879	857	862	879	858	809	861	807	856	860	862	858	858	859	879	853	864	803	828	828	803	863	871	879	865	851	858	862	864	864	864	879	857	858	858	859	806	859	592	864	842	862	867	867	867	867	858	863	858	858	803	844	855	858	871	858	879	844	844	826	858	803	858	828	850	862	865	858	858	864	866	865	843	849	860	858	846	803	844	858	858	858	835	857	828	843	880	804	868	846	864	859	866	867	858	48	868	853	859	840	807	863	849	849	858	856	857	857	858	879	879	861	871	834	829	858	879	51	848	873	843	864	829	858	843	858	869	859	54	867	858	865	847	858	858	862	879	859	865	863	865	856	858	867	863	859	843	871	824	871	846	868	872	861	844	53	48	865	25	879	803	861	843	877	827	851	858	859	880	859	843	864	864	842	856	869	785	851	858	858	852	864	853	52	864	866	867	854	860	866	869	858	830	858	862	863	848	871	829	858	858	853	880	853	879	844	879	879	803	857	863	848	871	858	864	846	858	866	879	863	844	861	858	863	845	852	858	847	858	867	867	866	56	866	857	867	859	826	855	879	866	844	858	861	869	851	879	880	858	830	827	826	864	827	863	858	862	851	858	854	839	868	55	854	877	858	827	864	858	858	855	858	853	858	858	51	862	827	879	858	867	867	854	853	827	851	844	844	845	879	860	857	858	867	867	871	844	56	59	858	858	858	858	879	858	860	867	854	800	785	785	853	861	828	827	804	861	846	857	866	866	854	827	861	864	867	858	844	864	846	850	858	866	879	855	861	871	804	827	861	868	844	858	732	846	880	850	858	57	858	863	871	867	858	863	851	858	865	858	880	56	51	858	880	858	804	846	828	861	805	860	858	847	858	865	859	814	57	880	879	848	844	57	852	806	858	826	867	867	858	858	858	868	863	858	852	827	880	858	54	854	861	862	866	867	856	879	880	807	827	44	867	871	827	858	806	803	864	864	847	864	866	860	857	837	857	858	49	852	880	878	814	846	827	829	827	858	862	858	858	858	851	846	51	863	879	862	846	857	63	48	861	879	763	859	856	845	837	830	868	829	864	863	854	844	856	851	858	855	871	865	851	879	853	809	858	877	46	851	858	858	867	844	56	840	53	854	845	851	871	51	847	861	858	866	859	871	864	845	863	859	860	858	844	870	866	866	844	844	855	861	858	858	858	828	853	865	861	56	858	858	846	863	851	24	854	877	854	51	808	858	879	858	55	871	843	858	858	848	51	879	844	864	879	858	62	858	865	879	859	855	827	867	854	865	825	858	864	856	879	870	879	859	844	866	858	851	48	847	855	56	864	866	844	855	858	866	858	862	53	858	867	866	866	866	866	826	858	880	858	49	859	868	807	857	844	858	858	827	843	858	827	879	829	858	867	879	861	858	880	774	850	864	864	851	853	865	879	858	829	852	829	863	867	854	851	880	866	828	852	861	844	870	846	866	858	807	803	54	825	871	804	816	827	864	863	866	858	853	844	865	844	844	855	870	50	803	848	860	858	849	877	860	50	851	871	858	844	863	827	858	854	844	825	828	859	861	850	827	859	858	853	852	856	809	848	868	827	810	857	865	879	858	864	844	864	846	52	846	863	839	878	858	827	858	844	828	852	858	856	860	865	872	19	803	859	56	856	864	864	858	859	828	858	871	858	860	861	867	858	845	858	803	52	866	860	877	869	828	827	858	858	858	860	858	863	879	857	859	856	844	854	857	858	858	861	867	859	879	846	827	55	804	860	851	851	843	848	858	864	53	851	880	844	853	844	61	857	869	865	844	847	862	848	858	866	830	863	79	865	49	879	857	859	866	869	879	827	858	865	862	23	866	863	864	858	880	861	844	858	863	844	848	864	48	826	866	867	852	858	866	867	861	68	859	850	864	858	879	827	826	50	858	53	859	859	844	858	56	826	843	861	844	826	867	879	844	852	851	867	846	858	858	858	866	844	859	864	51	828	862	859	863	859	852	845	863	861	864	871	879	858	64	828	852	826	862	862	837	867	806	867	871	864	858	803	858	827	864	871	858	877	879	858	862	838	843	851	854	827	825	826	826	877	858	861	54	828	858	858	862	856	826	862	806	826	878	872	807	854	831	867	844	846	862	856	843	871	864	879	858	855	851	851	868	861	858	797	851	849	874	822	862	858	862	58	826	828	858	858	858	864	858	868	862	861	866	846	880	879	827	868	827	858	48	827	61	871	853	861	879	844	864	858	858	852	803	858	858	799	828	803	862	864	827	848	865	849	858	852	850	844	864	864	858	844	844	857	844	859	827	850	851	851	861	840	852	854	823	879	828	858	858	52	51	862	860	804	828	867	866	849	881	865	879	858	864	857	867	866	807	865	865	803	803	58	864	863	861	880	879	867	864	845	848	863	858	803	838	866	866	836	850	879	866	852	846	879	844	854	47	53	805	861	836	859	807	865	848	858	845	863	47	858	63	827	806	865	852	803	858	858	803	861	852	826	826	879	858	808	844	880	865	55	862	848	879	870	851	858	855	879	864	865	862	51	53	828	844	20	849	803	853	858	858	848	864	828	864	54	849	878	859	852	827	856	879	852	857	863	803	842	864	879	864	879	844	855	869	863	844	878	862	847	846	828	857	863	857	864	855	803	858	859	858	858	858	858	858	837	867	858	861	851	851	786	854	844	867	864	844	864	858	864	859	859	865	56	54	827	826	878	871	844	879	846	846	846	858	861	878	843	864	866	850	858	859	846	846	856	842	844	859	846	845	858	859	858	802	826	846	846	860	54	860	859	858	862	864	858	828	857	864	858	858	864	859	857	869	879	52	879	862	851	51	851	803	826	864	53	871	858	868	862	854	845	67	880	866	846	858	858	53	864	52	858	852	866	858	863	861	861	880	828	854	871	864	864	859	864	858	844	858	872	53	863	858	803	816	858	858	858	858	837	51	865	829	803	859	859	846	851	879	863	864	859	857	855	857	853	859	48	803	844	858	864	867	853	867	866	863	846	858	829	52	879	54	54	859	858	852	858	846	858	843	849	860	862	846	862	839	864	861	844	853	859	858	853	858	869	840	848	852	852	877	864	866	858	866	850	844	864	864	862	52	879	863	879	858	844	844	869	851	864	864	803	853	801	858	862	865	843	839	864	844	844	844	853	843	862	846	846	879	862	865	865	861	879	879	879	844	870	864	785	803	844	862	859	827	878	828	851	857	50	864	803	846	852	857	829	785	864	844	864	855	861	868	851	852	812	863	828	867	805	860	828	844	864	845	862	858	865	858	846	864	855	851	865	863	864	45	864	851	858	855	864	862	865	871	864	864	864	848	846	846	826	828	879	826	850	848	850	860	828	859	868	861	829	828	845	871	859	60	849	66	53	52	816	836	807	864	846	47	785	868	829	864	863	53	858	863	864	880	858	858	49	853	51	785	858	812	859	852	852	864	859	828	803	879	851	870	879	828	852	858	855	866	871	844	47	865	858	866	858	828	857	809	859	871	858	858	858	847	50	56	828	879	853	863	844	868	828	844	804	858	865	858	848	864	848	863	862	846	844	829	855	864	844	864	844	848	810	864	864	862	844	858	858	863	848	867	859	866	864	866	49	865	867	868	880	858	864	864	853	851	852	866	852	844	867	865	866	867	864	850	844	858	863	858	858	866	865	803	858	846	863	853	828	855	858	828	844	807	855	857	858	862	863	844	859	864	853	851	52	803	853	864	866	868	867	870	879	853	867	846	834	858	858	807	846	843	868	852	864	52	53	801	852	865	854	878	858	851	784	852	858	846	855	827	50	846	865	852	861	404	860	844	868	858	843	843	865	864	854	854	840	861	827	829	803	803	864	854	803	843	858	858	844	844	845	803	845	859	864	844	864	862	879	803	858	858	865	859	868	862	861	844	827	846	859	864	854	858	854	858	52	858	827	854	871	828	844	866	858	851	871	851	853	858	51	859	852	864	846	846	864	864	827	864	871	838	852	836	859	865	870	843	861	858	860	857	858	858	830	853	851	871	858	853	859	843	865	871	864	865	803	838	871	857	864	851	863	872	804	865	858	828	846	866	858	848	865	871	860	829	803	846	865	864	854	844	858	858	858	857	814	869	861	855	858	858	863	861	50	844	879	867	844	859	858	861	858	879	858	864	829	843	829	854	851	864	829	64	849	848	858	858	846	864	53	861	879	866	858	865	52	866	861	846	826	879	853	858	879	846	828	844	827	855	803	849	52	866	880	844	862	848	865	847	866	52	853	803	50	858	858	855	850	858	858	879	858	844	854	881	829	810	858	858	857	805	846	861	803	879	864	851	858	852	844	840	846	772	846	846	851	865	846	858	846	868	868	51	858	880	852	844	54	868	851	848	855	864	854	827	858	866	846	844	846	871	827	859	846	58	865	57	879	843	861	879	851	51	51	851	55	875	865	865	879	858	847	844	858	859	858	855	866	837	879	851	52	864	858	866	852	847	858	879	852	865	857	858	858	861	878	48	870	863	857	880	862	855	844	858	864	878	878	864	846	859	858	866	861	858	864	879	850	861	867	854	858	859	846	843	53	866	853	879	863	858	46	864	858	844	865	859	828	867	853	861	858	839	859	862	858	858	865	869	858	854	827	863	863	826	858	49	853	863	879	862	863	858	803	857	803	867	772	52	829	858	873	863	865	864	54	863	863	874	865	803	860	879	863	861	864	860	854	866	844	847	866	807	848	854	828	846	47	845	871	858	807	54	864	844	851	862	858	857	854	879	869	852	864	857	865	851	859	853	859	864	865	858	870	867	848	847	852	864	858	814	853	56	862	860	865	868	879	49	846	862	858	854	863	827	861	844	828	843	851	864	804	869	858	870	857	871	858	804	852	865	851	854	862	853	864	858	859	864	864	854	844	866	853	879	852	848	844	879	854	865	859	844	828	804	864	844	862	871	854	827	854	848	863	871	858	878	803	862	860	844	850	853	811	871	49	55	843	865	862	861	863	864	53	868	858	844	858	858	828	869	864	858	829	851	803	864	862	870	858	846	858	862	852	864	54	864	861	858	864	863	864	858	865	861	858	863	845	851	862	869	853	827	854	827	850	850	866	858	851	864	859	867	871	865	844	858	857	843	858	858	843	879	863	871	853	836	866	880	855	846	859	858	811	65	858	864	846	846	851	864	808	53	864	850	860	869	846	858	859	857	871	878	864	846	846	858	864	854	809	865	858	803	850	58	803	803	827	863	809	827	858	864	850	853	864	853	847	871	830	845	806	864	865	802	838	838	858	844	827	858	860	852	848	859	868	851	863	880	843	850	864	854	859	850	802	55	828	854	854	845	828	853	53	880	871	855	858	854	858	859	852	846	862	828	870	50	864	858	851	827	828	869	827	859	864	858	829	865	863	854	827	844	864	864	863	849	829	830	856	848	56	869	858	854	870	864	827	864	827	855	829	864	859	858	865	843	858	846	826	854	879	860	860	858	858	865	865	858	880	858	858	863	851	871	858	859	848	862	867	855	861	858	868	52	858	858	868	864	864	851	809	828	851	880	858	858	848	858	858	858	879	858	871	879	827	861	863	861	870	860	858	848	853	855	850	827	857	858	857	869	858	844	865	869	810	819	852	55	858	867	858	827	54	859	49	859	871	861	851	878	843	842	826	828	862	877	861	868	848	866	858	851	879	877	857	858	858	827	853	853	860	827	880	850	853	55	843	851	880	880	879	875	879	879	879	880	879	864	848	865	879	878	838	879	869	856	868	803	859	859	866	871	844	858	864	855	868	57	831	798	859	853	853	705	851	859	879	843	858	848	846	54	858	859	852	863	854	858	846	846	848	803	862	845	850	879	880	879	875	879	879	879	879	879	864	848	865	880	878	838	869	869	878	879	844	850	851	871	850	859	866	837	846	846	844	866	845	862	862	861	847	864	849	859	862	831	56	871	863	844	803	858	848	851	858	845	869	846	809	809	878	858	850	53	867	867	867	867	853	852	842	858	867	880	864	861	827	49	846	862	879	880	858	858	845	827	858	856	864	55	843	843	843	843	846	843	879	858	864	848	829	803	861	830	879	861	862	879	866	857	879	859	858	864	857	835	864	854	866	859	858	849	866	850	844	858	865	810	840	858	858	864	858	851	844	826	879	859	853	830	56	857	805	858	816	848	879	879	846	861	860	862	871	861	803	871	879	863	846	858	803	844	827	867	871	871	864	711	866	868	858	55	841	807	806	861	863	858	54	861	878	845	850	861	859	871	867	848	862	864	49	861	865	844	858	858	864	851	804	858	858	858	858	867	843	848	56	848	867	846	854	828	858	859	851	865	858	851	879	800	857	809	879	844	829	879	858	879	803	846	870	844	768	851	866	803	55	848	803	859	859	853	51	858	864	879	858	843	829	856	827	851	858	858	838	860	864	858	858	865	56	844	851	55	828	858	855	828	828	864	825	54	879	807	859	869	846	856	879	851	858	858	857	868	858	869	845	846	853	859	827	861	854	854	857	829	843	864	806	879	858	858	55	824	851	879	859	859	853	871	864	848	853
1477621	887	883	866	888	890	875	882	891	868	885	874	872	837	877	883	876	11	876	866	877	879	880	882	882	875	892	875	880	875	874	883	879	879	866	882	866	862	882	882	889	875	862	876	880	14	873	866	883	860	866	877	872	861	889	857	875	868	887	880	27	884	867	867	867	890	876	862	868	863	868	883	862	861	884	877	884	878	874	889	872	882	876	876	876	876	867	875	877	869	868	865	884	875	879	880	881	827	868	875	875	878	876	884	880	863	889	876	869	867	884	873	892	861	883	58	60	890	875	864	883	883	876	875	883	862	880	885	885	882	869	883	876	875	868	867	505	870	864	880	828	869	882	47	884	875	888	883	883	883	876	881	863	874	876	880	882	876	879	883	861	878	883	796	874	868	875	882	7	890	866	882	883	868	827	827	879	880	828	859	881	868	862	880	880	827	885	879	869	881	868	882	867	880	881	874	880	868	875	874	883	873	880	868	857	865	874	875	883	882	875	869	880	868	879	867	883	867	866	879	865	828	880	884	883	868	867	877	868	867	882	56	156	883	10	867	867	883	879	883	877	880	867	874	868	883	864	879	866	868	883	883	868	884	883	868	868	867	882	867	877	12	868	749	877	883	877	883	885	799	863	864	867	866	865	875	882	890	872	869	881	882	892	886	868	883	883	879	882	890	869	876	866	883	890	868	869	868	883	885	868	868	883	876	883	875	898	873	883	868	868	884	883	882	881	882	867	867	873	881	869	880	869	884	881	868	869	884	875	883	866	877	884	869	9	868	881	877	868	881	875	875	868	868	882	890	875	875	890	867	870	867	878	884	867	879	869	879	879	868	799	829	876	866	868	884	881	884	882	868	862	876	9	883	885	869	866	879	877	866	884	867	884	866	867	880	882	877	892	876	883	873	867	10	869	868	878	884	883	880	867	892	880	884	890	827	868	880	872	13	868	8	869	868	884	865	891	868	868	878	890	875	866	883	864	890	9	9	866	867	868	876	867	869	881	884	877	868	869	880	869	875	876	867	890	882	868	890	880	864	8	879	866	865	661	867	887	883	874	876	867	867	872	869	19	881	861	883	892	881	882	867	881	882	867	882	875	882	854	11	870	881	884	879	872	880	868	884	879	879	867	2	16	869	864	889	875	884	883	12	863	868	870	868	867	890	868	882	882	879	882	883	860	883	884	890	875	878	883	867	861	885	885	877	876	878	880	865	883	876	871	889	882	890	866	884	764	875	867	883	871	868	865	16	883	888	867	879	894	881	875	881	869	875	881	880	867	867	868	890	868	883	879	883	879	868	887	864	882	868	867	870	865	870	875	868	841	875	875	884	868	868	875	879	875	875	886	869	866	880	869	11	868	868	868	881	868	879	19	861	883	883	875	882	873	884	881	865	866	861	890	884	877	864	882	20	876	883	885	868	876	877	868	866	889	865	885	879	891	892	877	878	875	868	868	868	869	883	868	874	866	866	882	868	882	868	13	870	885	885	868	879	874	875	875	875	884	868	869	877	867	883	875	877	866	879	879	876	867	884	879	881	881	876	868	869	881	15	883	869	890	879	877	7	875	868	884	882	866	878	892	864	10	883	862	11	884	807	867	881	872	883	868	885	865	869	27	880	868	890	882	877	883	866	875	1	879	872	882	884	890	47	882	868	868	892	892	869	868	883	867	827	868	869	864	883	895	875	878	868	864	884	865	868	882	866	868	890	868	10	888	868	866	882	877	877	869	879	828	890	881	882	883	868	890	872	867	867	882	868	876	884	883	876	875	869	883	883	882	883	868	887	868	883	867	880	875	875	875	867	880	890	867	890	876	884	882	881	883	880	876	869	829	829	864	878	876	893	883	884	402	884	878	884	827	861	884	878	892	884	865	855	892	868	880	879	868	881	876	875	875	869	876	869	881	867	882	883	876	876	880	867	875	885	866	867	875	827	879	875	869	868	884	39	868	884	874	862	868	883	9	865	877	881	827	864	865	868	868	828	866	878	876	868	869	892	4	878	17	865	879	869	861	884	868	893	865	867	862	876	876	874	869	342	877	877	12	22	868	875	874	875	867	877	869	862	869	870	868	877	877	866	882	875	868	867	885	876	867	868	884	877	877	862	867	877	872	890	879	892	868	19	866	883	868	875	879	879	10	864	897	877	827	877	874	883	876	891	867	884	879	864	863	870	892	883	882	864	868	869	875	873	867	3	884	865	868	875	891	868	875	867	47	868	880	875	877	868	875	883	869	868	881	883	868	877	2	875	868	883	880	9	865	866	881	875	890	879	20	867	868	869	880	884	6	861	868	827	868	889	880	873	10	867	868	877	827	875	876	877	875	885	893	868	11	887	887	890	879	877	868	864	875	874	875	863	883	875	875	875	876	888	890	877	876	862	30	868	879	862	879	873	875	867	884	876	877	868	873	864	884	883	879	884	891	868	827	883	870	875	866	877	879	5	879	877	877	868	881	882	882	863	828	875	883	868	865	875	876	7	880	879	884	865	892	828	877	879	868	882	20	884	897	885	874	867	869	881	885	876	867	866	882	885	867	892	868	868	883	875	869	868	884	880	884	870	892	891	892	879	883	883	890	868	868	883	883	869	882	867	4	869	868	878	880	868	890	890	884	867	879	888	10	870	864	865	868	868	864	877	869	861	891	879	883	881	865	866	869	875	868	879	880	885	882	863	863	867	881	884	879	879	875	872	877	892	883	7	884	868	891	868	873	877	869	868	19	863	875	884	881	890	861	882	827	871	867	866	883	872	884	883	892	877	882	863	892	871	884	868	11	882	866	883	866	879	880	876	869	13	12	890	892	875	880	883	865	883	879	877	891	880	10	760	868	875	864	879	22	869	868	876	882	880	868	8	890	868	865	875	9	869	883	10	890	890	876	885	875	2	868	875	877	879	867	868	827	867	879	869	868	866	875	882	868	876	875	795	868	869	876	865	863	879	862	877	880	8	869	891	892	866	877	11	890	869	868	879	869	884	867	863	867	22	879	882	875	868	864	861	867	881	868	869	881	868	867	870	879	872	867	868	877	866	11	869	883	868	865	868	875	869	880	879	878	868	828	877	892	867	892	864	864	876	868	868	881	12	868	883	868	867	868	883	865	864	880	868	885	867	879	865	892	29	865	868	868	861	876	885	866	868	892	868	868	877	885	875	868	876	862	882	868	868	868	867	861	868	19	867	867	883	866	869	827	868	867	868	872	865	11	879	879	880	869	882	869	880	879	881	874	883	883	884	866	870	880	869	867	890	868	868	879	21	879	868	892	862	892	868	883	883	22	879	883	884	890	881	882	868	869	877	869	884	877	868	863	890	878	867	884	863	883	868	870	874	875	875	867	20	801	883	869	868	868	879	879	868	868	868	881	874	877	890	881	868	869	891	869	864	876	870	864	885	866	870	891	876	869	56	863	868	20	880	9	885	868	867	890	882	881	879	869	887	864	883	868	883	875	884	864	879	867	880	874	891	870	870	869	877	876	868	879	862	875	883	883	883	870	876	893	879	884	878	884	865	888	883	884	868	868	868	105	890	890	878	867	868	8	59	14	802	869	867	24	865	868	884	20	872	865	861	881	883	889	868	869	875	879	869	882	28	891	882	879	892	876	868	883	862	869	867	8	868	880	884	875	879	876	827	881	877	868	890	868	879	868	867	867	866	882	868	879	876	877	875	879	879	885	878	884	9	868	877	863	868	890	890	876	874	868	864	875	867	9	869	881	868	864	11	877	867	868	867	7	875	884	876	880	0	21	877	881	867	892	892	892	891	879	868	18	867	894	872	881	883	883	866	11	863	868	875	867	883	880	10	22	827	870	22	876	890	865	867	881	881	869	867	7	863	22	8	878	61	869	868	868	865	881	875	867	868	868	22	879	864	868	869	879	879	885	875	866	11	890	828	880	867	883	864	882	864	12	882	877	882	811	883	881	876	6	881	885	875	875	890	881	868	875	20	877	879	869	868	892	883	879	879	875	877	10	866	9	868	866	884	884	868	20	875	884	881	868	8	866	863	892	883	891	868	867	892	892	869	867	876	827	827	827	875	872	877	875	829	868	866	881	865	862	26	877	877	867	885	868	878	868	868	869	45	877	891	8	879	872	881	867	876	863	869	876	879	883	869	882	879	26	892	867	869	882	868	868	868	866	876	879	865	892	868	883	881	864	885	18	884	877	875	868	879	866	867	865	869	28	868	885	869	891	874	22	868	865	877	4	868	828	880	883	893	867	867	867	875	866	867	866	861	861	879	875	875	861	868	13	883	24	868	869	867	867	612	867	876	868	876	883	884	888	868	880	868	891	886	878	880	872	870	888	876	883	883	878	5	881	883	867	867	875	876	862	5	867	879	867	862	866	893	878	866	874	881	865	10	875	876	881	880	879	882	784	883	827	876	867	872	868	829	872	886	890	27	878	868	884	884	887	887	883	882	862	867	868	878	868	21	875	882	883	887	869	877	883	881	865	60	879	10	890	869	828	884	871	864	869	396	807	882	831	876	21	877	878	868	884	877	866	866	892	865	869	60	883	881	872	12	868	876	866	869	19	875	883	869	895	885	865	875	865	885	868	884	881	875	876	868	863	862	869	868	872	894	880	879	876	876	875	867	866	874	29	890	868	867	885	869	864	828	882	877	875	879	882	869	861	875	879	18	866	866	10	868	861	883	864	865	871	884	879	868	882	8	873	869	875	877	878	875	884	865	17	888	880	868	866	890	890	890	7	868	868	868	868	862	869	594	827	873	884	892	892	892	892	868	866	879	868	875	875	879	869	865	879	10	875	875	876	868	875	879	878	872	885	869	868	868	890	892	867	874	869	867	879	867	875	875	868	868	868	894	868	877	875	24	876	892	867	869	883	892	892	868	881	893	876	869	859	862	866	869	869	867	886	867	867	867	8	8	883	865	893	877	867	20	881	869	895	894	885	877	867	875	868	864	866	881	891	867	890	867	867	868	884	21	866	869	866	883	872	868	892	867	869	875	865	873	865	867	863	865	882	875	881	881	892	880	8	875	883	874	50	877	880	879	876	4	869	876	891	890	874	877	864	879	880	868	868	885	890	871	881	890	892	892	884	877	892	865	868	878	879	866	827	869	866	830	879	868	873	29	872	9	875	22	12	875	887	866	869	865	867	890	867	879	884	23	827	875	883	879	866	875	873	868	867	867	892	892	891	879	892	867	892	876	876	885	19	892	875	868	881	866	880	8	10	868	878	877	875	869	877	867	868	884	880	868	872	876	865	881	877	60	868	877	829	868	879	884	879	872	868	868	881	828	877	10	867	892	892	873	874	878	882	875	875	865	9	867	866	868	892	892	866	875	879	881	867	879	879	867	21	868	869	891	877	874	879	879	880	883	878	877	876	884	867	878	891	892	873	877	883	890	892	868	875	869	867	878	879	884	10	879	865	865	876	877	883	863	875	870	778	867	21	879	868	882	868	868	865	755	868	867	880	868	867	868	20	882	881	868	20	879	876	867	877	883	864	882	868	867	868	869	869	864	881	30	12	869	875	881	873	864	879	877	892	892	879	867	868	882	866	868	880	877	14	868	880	872	883	866	892	893	886	6	15	862	877	880	892	865	877	868	860	875	827	888	867	882	883	885	878	865	866	879	881	894	28	50	864	879	878	877	878	868	885	879	879	879	880	868	881	868	8	867	868	865	882	881	883	8	801	869	874	875	865	877	893	877	869	866	877	875	865	880	868	875	865	882	871	9	872	862	868	48	880	880	879	868	892	866	881	877	880	877	875	880	865	880	867	884	879	892	876	865	869	876	868	882	870	868	875	863	892	892	866	875	878	883	868	879	879	877	872	869	883	879	879	879	866	867	880	880	884	61	892	879	864	867	7	879	881	865	876	879	879	869	881	27	875	869	14	868	881	879	890	10	876	878	877	892	873	871	876	868	828	877	20	864	12	876	875	892	868	879	881	867	884	880	890	870	875	884	879	891	868	866	881	867	892	892	891	892	892	875	867	14	868	881	869	865	860	867	875	867	868	877	875	879	878	42	877	868	891	7	883	881	3	825	877	890	890	891	872	890	61	868	877	871	878	827	892	884	880	26	892	877	871	883	866	866	867	762	868	862	875	880	874	866	876	889	877	869	867	884	879	890	875	890	875	875	875	865	879	875	869	883	869	869	57	867	879	876	865	879	875	828	877	879	874	875	875	877	883	886	891	877	868	879	873	871	890	861	869	864	877	863	867	869	10	879	890	875	867	867	881	866	866	893	41	879	877	868	866	878	883	868	877	869	884	894	879	875	867	880	877	890	869	867	876	877	868	865	879	883	883	892	879	867	879	875	881	892	882	47	866	877	876	868	868	868	876	868	889	28	878	876	884	875	877	878	868	868	884	828	876	11	868	877	881	876	881	881	881	874	869	868	890	880	880	24	875	890	875	880	878	862	870	875	867	868	869	868	861	879	882	886	883	882	29	867	869	883	866	28	877	879	869	866	879	762	880	880	868	5	883	875	879	885	875	869	883	879	875	892	892	883	868	892	892	883	880	870	879	890	868	10	876	875	879	879	881	876	869	875	867	880	876	875	884	875	875	892	25	875	879	878	884	867	868	879	879	869	875	869	890	879	877	885	869	890	876	880	876	885	884	893	864	6	879	881	877	873	876	885	884	865	892	863	892	865	890	868	875	868	877	869	864	879	48	9	879	884	897	876	857	871	877	874	875	875	48	868	884	882	877	879	868	828	877	876	866	863	876	41	888	860	873	860	884	875	867	884	876	875	865	890	23	879	884	880	879	893	883	879	839	880	876	18	880	884	879	883	883	875	877	879	879	879	890	879	863	880	884	892	867	23	9	879	865	878	868	880	878	879	865	868	884	30	875	867	879	879	892	875	879	868	873	878	875	867	890	877	869	891	869	879	874	878	875	890	890	879	875	875	867	875	876	877	871	880	880	883	873	884	873	886	11	879	879	879	881	882	885	870	875	879	892	892	893	21	891	23	879	869	878	891	762	862	890	869	875	875	881	869	868	883	24	8	892	890	878	869	866	868	875	875	863	883	896	879	26	892	883	867	11	865	898	880	881	859	883	896	876	862	883	868	867	866	889	880	879	880	878	861	869	879	875	879	879	875	884	886	875	876	12	867	864	875	22	882	880	866	869	10	863	880	879	884	23	890	869	884	880	880	876	875	879	26	875	873	868	868	869	890	877	890	881	870	8	876	883	876	866	9	880	878	867	875	873	890	18	866	28	876	879	862	885	875	42	866	851	867	877	887	889	887	869	890	876	868	869	868	879	879	868	868	896	892	868	883	871	880	880	884	875	891	891	875	890	868	890	876	881	890	882	881	877	876	23	865	875	9	867	867	867	879	884	22	874	828	892	879	879	866	867	867	879	873	875	876	867	867	879	863	879	874	876	867	867	885	881	882	856	879	866	869	868	878	887	890	879	868	869	863	891	882	18	880	24	866	870	880	886	875	875	890	881	865	879	893	866	873	875	880	2	883	867	879	879	881	890	881	879	891	883	879	866	883	883	10	877	877	865	890	890	876	890	879	875	879	868	880	866	879	875	885	879	879	879	868	875	880	891	877	875	876	876	867	873	9	867	868	882	866	880	868	876	869	881	875	876	879	828	892	873	892	891	889	874	879	878	881	10	880	880	876	868	880	868	867	879	875	870	880	884	867	866	876	828	883	877	870	876	882	872	879	864	875	869	880	883	48	828	883	879	892	879	876	829	890	866	882	10	889	10	868	875	873	864	880	890	890	875	873	874	879	884	869	874	896	890	875	875	875	872	874	884	867	867	10	866	891	891	883	12	7	41	875	864	890	879	875	875	885	876	876	18	877	880	878	879	890	875	867	879	887	878	879	890	875	831	886	881	863	873	881	867	827	878	883	878	887	878	875	890	875	883	879	883	879	867	869	877	880	891	866	869	879	833	880	879	886	869	867	892	865	869	890	890	869	867	867	876	877	8	877	879	869	887	884	877	876	882	883	877	877	875	865	869	880	878	880	879	879	836	896	862	869	866	879	879	863	877	830	885	881	879	890	890	19	868	879	879	873	880	879	879	865	876	884	884	890	876	878	876	17	879	864	10	877	879	879	883	883	865	875	879	869	879	891	868	877	878	864	882	865	879	879	879	861	881	879	879	19	874	866	875	892	877	875	875	879	883	879	869	828	868	867	866	867	875	876	885	890	875	869	875	869	863	869	869	893	875	868	867	827	869	884	876	892	890	883	880	869	892	892	23	879	890	869	874	880	884	890	884	875	892	891	892	892	890	879	875	879	884	879	879	885	869	875	879	867	889	872	877	889	879	877	875	862	889	873	868	888	869	875	889	890	873	880	880	875	872	827	891	892	891	864	11	879	892	854	894	879	879	862	866	876	882	884	890	881	882	873	889	869	877	26	879	890	877	884	868	867	878	877	881	867	891	874	884	414	883	875	882	875	875	874	883	890	873	874	857	885	877	877	875	875	890	873	875	876	879	879	875	875	854	875	875	868	890	875	890	885	9	875	879	879	883	868	892	866	884	875	877	895	876	867	873	879	877	868	881	868	877	874	866	877	875	891	879	876	865	875	872	879	880	883	878	828	867	867	890	890	877	867	865	876	884	896	876	867	864	875	882	879	884	878	879	879	880	890	875	865	868	889	876	874	869	865	890	891	875	889	865	879	869	880	866	866	875	882	879	876	867	889	868	869	891	866	893	877	875	867	882	830	877	875	879	879	879	891	878	863	888	889	879	879	867	884	881	876	7	892	875	876	879	883	879	8	879	890	877	875	878	874	880	890	877	880	870	883	879	879	867	890	881	883	28	884	879	882	881	762	884	867	876	11	886	882	18	867	876	876	878	873	877	869	880	892	9	876	866	869	892	868	872	880	873	875	882	879	879	863	877	879	879	11	879	876	872	23	877	863	883	879	881	862	867	884	875	27	890	880	879	884	875	877	875	800	875	875	880	867	867	879	876	883	883	879	879	23	880	875	880	892	880	869	875	869	893	877	868	884	868	875	867	865	878	876	875	880	870	879	21	875	883	19	895	880	880	871	881	42	869	869	22	867	886	875	879	879	879	875	891	897	21	880	880	890	868	892	891	867	879	10	873	891	878	879	879	883	22	880	864	891	878	24	883	885	875	868	869	8	8	869	867	882	879	891	884	868	890	17	894	884	892	884	879	876	867	875	881	893	872	26	868	879	879	890	879	875	869	876	877	892	885	884	879	876	876	885	879	879	869	864	879	868	878	868	884	876	879	879	886	828	42	867	868	879	875	878	875	892	800	882	878	879	865	868	884	890	881	893	893	866	890	875	883	23	889	883	890	876	874	883	875	872	891	862	869	872	878	867	879	866	896	879	860	879	890	875	880	884	879	878	877	16	863	874	868	878	869	891	876	876	869	890	888	867	864	892	869	867	880	890	883	884	880	881	866	885	869	829	23	881	867	885	868	877	867	877	886	875	878	875	860	891	876	863	879	864	878	865	879	876	872	899	880	884	883	883	890	879	876	828	890	883	875	884	876	14	881	869	875	20	883	884	882	875	877	876	890	875	885	865	873	877	873	869	868	865	882	9	875	867	885	875	879	868	864	865	881	881	876	882	866	884	867	890	879	864	879	875	879	879	878	864	891	875	877	880	875	890	885	864	879	867	883	866	886	890	880	890	877	879	828	827	890	879	883	886	879	827	866	880	866	864	886	878	882	877	879	879	883	879	868	833	879	885	865	870	875	879	878	874	879	879	875	8	867	865	890	895	883	30	884	867	883	868	865	880	879	890	867	867	880	890	863	881	890	879	884	892	867	879	876	878	865	51	890	875	867	879	890	872	862	883	879	875	882	880	875	875	877	869	861	876	879	890	875	882	890	866	867	865	877	875	862	890	884	874	896	896	869	876	876	879	885	871	869	876	865	880	867	9	874	878	828	872	876	879	876	881	877	859	858	866	878	879	881	11	865	884	879	868	879	876	873	866	866	877	865	881	890	879	880	877	877	864	877	869	890	879	877	891	828	868	877	876	890	890	866	893	877	880	866	869	881	864	879	876	864	890	877	890	877	879	878	890	876	879	884	872	879	894	877	885	23	882	884	885	879	889	869	867	19	879	879	827	864	865	879	883	870	883	892	879	883	879	863	881	879	879	863	890	890	880	863	877	880	24	879	879	869	879	879	879	63	879	866	25	878	884	867	884	865	882	879	869	882	874	894	877	887	879	879	864	868	875	869	865	864	886	872	881	879	892	879	878	880	879	881	876	866	865	865	22	875	872	875	878	882	60	883	763	869	885	879	880	21	47	879	868	879	876	886	873	869	878	26	878	882	881	876	879	25	24	24	21	24	23	23	25	25	890	869	763	23	57	875	22	864	873	865	875	876	876	892	865	873	879	896	884	892	881	878	880	876	874	874	720	864	879	22	876	879	869	867	881	868	876	873	827	884	879	867	867	869	875	883	867	878	22	23	22	20	23	22	21	23	24	890	869	763	24	57	875	864	864	52	18	875	879	878	865	871	883	883	896	867	867	875	883	875	866	885	884	884	890	882	869	883	877	881	865	827	876	875	879	869	896	879	875	864	868	863	863	18	892	879	881	892	890	892	892	876	883	874	879	891	16	890	884	877	880	867	884	27	16	879	879	875	878	879	873	890	881	875	875	875	875	867	863	12	868	869	869	878	875	883	878	23	898	879	22	892	878	27	881	868	890	882	893	890	873	883	876	879	879	892	879	875	879	882	865	889	879	879	869	879	880	875	876	27	876	884	880	881	881	876	879	881	869	10	22	866	865	864	885	865	883	875	865	12	827	867	879	875	865	878	755	865	865	890	727	883	865	879	881	867	862	863	865	885	868	880	883	22	875	878	865	883	865	892	869	866	890	881	884	891	875	879	879	890	879	861	879	879	879	868	892	875	869	881	869	892	867	873	877	879	876	879	883	879	880	11	871	879	861	8	875	877	29	879	29	876	867	864	875	809	880	892	875	880	869	875	876	876	876	881	879	869	13	879	875	877	873	877	878	879	879	897	883	890	879	879	884	880	875	880	882	878	879	874	878	878	890	875	881	10	862	876	864	875	885	31	876	868	879	887	865	879	865	875	867	868	876	878	875	873	873	879	879	874	890	861	9	879	879	881	878	878	7	883	883	871	865	890	870	872
1477622	887	882	865	889	890	873	881	891	866	885	875	872	838	877	882	877	26	875	864	876	879	880	883	884	876	891	873	879	873	872	883	878	879	867	882	864	862	881	881	889	873	862	874	879	29	873	864	882	858	864	875	872	861	890	858	875	869	887	879	40	883	868	868	868	890	876	862	869	861	869	884	862	861	883	875	886	877	873	890	871	881	877	877	877	877	865	873	877	868	869	864	883	873	878	879	881	827	869	873	873	878	874	883	879	861	889	876	869	867	883	872	893	861	882	63	65	890	875	863	882	882	876	876	882	862	879	887	886	881	869	882	876	873	869	865	504	871	864	880	828	869	881	52	885	873	889	884	884	882	874	881	862	872	877	880	883	876	878	885	862	878	885	797	872	869	873	882	22	890	864	883	882	869	827	827	878	881	826	860	879	869	862	879	879	827	884	878	870	880	869	884	865	879	880	872	880	869	873	874	885	872	881	869	858	864	874	873	881	883	875	869	879	869	878	867	882	868	864	878	866	828	880	883	882	869	868	877	869	868	883	61	156	882	25	868	868	882	878	882	877	880	868	874	869	882	863	878	867	869	882	882	869	883	882	869	869	865	881	867	875	27	869	749	877	882	877	882	886	800	863	863	868	864	866	873	881	890	871	868	880	880	891	888	869	882	884	878	881	890	870	876	867	885	890	869	870	869	882	884	869	869	882	874	882	873	898	872	882	869	869	883	882	880	880	884	868	868	872	879	870	879	870	883	881	869	868	883	873	882	865	877	885	869	24	869	881	877	867	881	873	873	869	869	880	890	873	873	890	868	868	868	878	885	867	879	869	878	878	869	800	829	877	864	869	882	881	883	880	869	862	874	24	882	886	869	864	879	877	867	882	868	885	864	867	879	881	877	891	877	882	872	868	25	870	869	877	882	882	879	868	891	879	883	890	825	869	880	871	28	869	23	870	869	883	864	891	869	869	878	891	873	865	882	863	890	24	24	864	867	869	874	868	870	881	883	875	869	869	880	869	876	877	867	889	884	869	890	879	864	23	879	867	864	662	868	888	882	872	874	868	865	871	870	5	879	861	882	891	880	884	868	880	884	868	883	873	881	854	26	869	880	883	878	871	879	869	883	878	878	868	21	27	869	863	890	873	883	882	27	863	869	871	869	867	890	868	881	883	878	881	882	860	885	886	891	873	878	882	867	861	886	886	875	876	877	879	864	885	877	870	890	881	890	867	883	763	875	867	882	872	869	864	26	882	888	867	878	895	881	873	880	869	873	883	880	867	867	869	890	869	882	878	882	878	869	885	863	881	869	867	870	864	871	873	869	842	873	873	883	869	869	873	878	875	873	886	869	865	880	870	26	869	869	869	881	869	878	4	861	882	882	875	883	872	883	881	866	867	861	890	883	875	863	883	25	877	882	884	869	874	877	869	864	889	864	886	878	890	891	877	877	873	869	869	869	870	882	869	872	866	866	881	869	883	869	26	869	886	886	869	877	872	873	873	873	885	869	869	876	867	882	873	878	864	878	878	874	868	885	879	881	881	874	869	870	881	28	882	870	890	878	877	22	873	866	885	881	866	878	891	863	23	882	861	26	886	808	867	881	870	882	869	886	864	869	32	879	869	890	884	877	882	866	873	20	878	871	880	883	891	52	881	869	869	891	891	870	869	882	867	827	869	869	863	882	895	873	877	869	863	886	864	869	881	867	869	890	869	25	887	869	864	884	877	875	870	878	826	890	880	883	882	869	890	871	868	868	882	869	876	883	882	874	873	869	882	882	883	882	869	885	869	882	868	879	873	873	873	868	879	889	868	890	874	885	881	881	882	880	874	870	829	829	863	878	874	892	882	883	401	883	878	885	827	859	883	878	891	883	864	856	891	869	879	878	869	881	874	873	873	870	876	870	880	868	881	882	877	874	880	868	873	886	867	868	873	827	877	873	870	869	883	44	869	883	873	862	869	882	24	866	877	881	827	863	864	869	869	828	867	878	874	866	870	891	23	878	4	865	879	869	861	883	869	892	864	868	863	877	877	872	870	342	877	877	27	9	869	873	872	873	868	877	868	860	870	869	869	877	877	867	880	874	869	868	886	877	868	869	885	877	877	862	867	877	872	890	878	891	869	4	866	882	869	875	880	878	25	863	896	877	827	877	874	882	874	890	867	883	878	863	862	871	891	885	880	863	869	870	873	872	867	22	883	864	869	873	891	869	873	868	52	869	879	873	877	869	873	885	870	869	881	882	869	877	21	873	869	884	880	24	863	867	880	875	890	878	5	868	869	870	880	882	21	861	869	827	869	890	880	874	25	868	869	877	827	873	874	875	875	886	894	869	24	885	885	889	878	877	869	863	873	872	873	861	882	873	873	873	876	889	890	877	877	862	44	869	878	862	878	872	873	868	885	877	877	869	872	862	883	882	880	883	890	869	827	885	869	876	864	877	878	22	878	877	877	869	881	883	883	863	826	873	881	869	866	873	877	22	879	878	886	863	891	826	877	878	869	883	5	883	896	885	873	867	870	881	886	876	868	864	883	884	867	891	869	869	882	873	869	869	883	879	883	869	891	890	891	880	885	882	890	869	869	882	884	870	884	868	23	870	869	877	879	869	890	890	885	867	878	886	25	869	863	864	869	869	864	878	870	862	891	878	884	881	864	867	869	875	869	878	879	886	883	862	862	868	880	883	878	878	875	871	877	891	882	22	883	869	891	866	871	877	870	869	4	862	873	883	881	890	861	881	827	871	868	864	882	870	886	882	891	877	883	864	891	872	886	869	26	883	864	882	866	879	879	876	870	26	27	891	891	873	881	885	864	882	878	877	890	880	25	759	869	873	863	878	7	870	869	874	883	880	869	21	890	869	865	875	24	870	885	25	890	890	876	883	873	21	869	875	877	878	868	866	827	867	879	870	869	864	873	881	869	877	876	793	869	870	874	864	861	878	863	877	880	23	870	890	891	864	877	26	890	870	869	878	870	885	868	864	868	27	879	882	873	869	863	861	868	881	869	869	880	866	868	869	878	871	868	869	877	867	26	870	882	869	864	869	873	870	879	878	877	869	826	877	891	867	891	865	865	874	869	869	880	27	869	882	869	865	868	884	866	865	881	869	886	868	878	864	891	32	864	869	869	861	874	886	864	869	891	869	869	877	884	873	869	877	862	881	869	869	869	868	860	869	4	868	867	882	864	870	827	869	865	869	871	864	26	878	878	880	870	884	870	879	878	880	872	882	882	885	865	869	879	870	868	890	869	869	879	30	878	869	891	862	893	869	882	884	25	878	882	883	890	881	883	869	870	877	869	883	877	869	864	890	878	868	886	864	881	869	868	872	873	873	868	5	799	882	870	869	869	878	878	869	869	869	881	874	877	890	881	869	869	890	870	862	874	869	865	886	867	871	891	874	870	61	861	869	5	879	24	886	869	868	890	883	881	879	870	885	863	882	869	882	875	883	862	878	868	880	872	891	869	869	868	877	877	869	878	861	873	885	884	882	869	877	892	878	884	877	883	864	889	882	883	869	868	869	105	890	890	877	868	869	23	64	29	801	870	868	3	866	869	883	5	871	866	861	883	882	890	869	870	873	878	870	880	32	890	883	878	891	877	869	882	862	870	868	23	869	879	883	875	878	877	827	880	877	869	890	869	879	869	868	868	867	883	869	879	877	877	873	878	879	886	878	885	24	869	877	862	869	890	890	877	872	869	863	875	865	24	870	881	869	863	26	877	868	869	868	22	875	884	876	880	21	0	877	881	867	891	891	891	890	878	869	28	868	895	873	880	882	882	865	24	863	869	873	868	884	878	23	8	827	869	1	874	890	864	868	881	881	870	868	22	864	7	23	878	66	870	869	869	866	881	873	868	869	869	6	878	863	869	870	878	878	886	875	867	26	890	828	879	868	884	863	883	863	27	883	877	883	810	882	881	876	21	881	886	875	875	890	881	869	873	7	877	879	870	869	891	882	877	878	873	877	25	864	24	869	867	883	883	869	5	875	885	881	869	25	867	863	891	882	890	869	868	891	891	870	868	877	827	827	827	873	870	877	873	830	869	866	880	863	862	31	877	877	867	884	869	878	869	869	870	49	877	892	23	878	871	881	868	875	863	870	876	878	882	870	881	878	31	891	866	870	883	869	869	869	867	876	878	864	891	869	882	881	865	884	5	885	877	873	869	878	864	868	866	870	31	869	884	870	891	872	7	869	866	877	23	869	826	881	885	892	868	868	868	875	867	868	865	861	861	880	873	873	859	869	28	882	30	869	870	868	868	613	867	874	869	874	882	883	888	869	879	869	890	888	878	878	871	868	887	874	882	882	879	24	881	882	868	868	875	877	862	24	867	878	868	860	867	892	877	864	874	881	864	25	873	874	881	879	878	883	783	885	827	874	867	871	869	829	871	887	890	32	878	869	884	884	886	886	882	884	862	867	869	877	869	6	875	884	882	888	870	877	882	881	864	65	879	25	890	870	828	883	872	865	870	396	806	880	831	876	27	877	878	869	886	877	864	864	891	866	870	65	882	881	871	27	869	877	864	870	6	873	883	870	894	886	864	873	864	886	869	885	882	873	877	869	863	862	870	869	871	895	878	878	877	877	873	865	864	872	32	890	869	868	886	870	865	828	881	877	875	878	881	870	862	875	878	5	867	864	25	869	861	882	862	866	872	883	878	869	881	23	872	870	875	877	878	875	883	864	4	889	879	869	864	890	890	890	22	869	869	869	869	862	870	594	827	871	883	891	891	891	891	869	864	878	869	875	873	877	870	864	878	25	873	873	876	869	875	878	878	871	886	870	869	869	890	891	868	872	869	868	878	867	875	873	869	869	869	893	869	877	873	3	874	891	867	870	884	891	891	869	881	892	874	870	860	862	864	869	869	868	885	868	868	868	23	23	882	864	892	877	868	5	881	869	893	895	886	877	868	873	869	863	867	881	890	868	890	867	868	869	883	8	867	870	864	885	870	869	891	868	870	873	864	873	864	867	862	864	882	873	881	881	892	880	23	875	882	872	55	877	879	878	877	23	870	874	890	890	872	876	863	879	879	869	869	885	890	871	881	890	891	891	882	879	891	864	869	878	878	864	827	869	865	830	878	869	872	32	871	22	873	9	27	875	888	864	869	864	868	890	867	878	886	9	827	873	882	878	864	873	872	869	867	868	891	891	890	879	891	868	891	877	876	887	6	891	873	869	880	865	879	23	23	869	878	877	875	870	877	868	869	883	879	869	872	876	864	881	875	65	869	877	829	869	878	884	878	871	869	869	881	828	877	25	868	891	891	871	875	878	881	873	873	866	24	868	867	869	891	891	867	873	879	881	868	878	878	868	10	869	870	890	875	872	879	879	879	882	878	877	874	885	867	877	890	891	871	877	882	890	891	869	873	870	867	879	878	886	25	877	863	864	874	877	882	864	873	871	777	867	8	880	869	880	869	869	864	754	869	865	879	869	868	869	5	880	881	869	5	878	874	867	877	882	862	881	869	867	869	870	870	862	881	33	27	869	873	881	872	862	880	877	891	891	878	868	869	883	864	869	879	877	29	869	880	870	882	864	891	892	887	21	28	862	877	880	891	864	877	869	860	875	827	889	867	884	885	886	877	866	867	878	879	892	31	54	862	877	878	877	878	869	886	878	878	878	879	868	881	869	23	865	868	866	882	881	882	23	801	870	872	873	866	877	892	877	870	864	875	873	866	879	869	874	864	884	870	24	870	862	869	53	880	879	878	869	891	866	881	875	880	875	873	879	864	880	867	885	878	891	877	864	870	874	869	883	871	869	873	864	891	891	866	873	876	882	869	878	878	877	871	870	882	879	878	878	866	868	879	880	882	66	891	879	864	868	22	878	881	864	874	878	878	869	881	32	873	870	29	869	879	878	890	25	877	876	877	891	871	872	876	869	828	876	5	863	27	877	873	891	869	878	879	867	884	880	890	869	873	884	878	890	869	864	881	868	891	891	890	891	891	875	868	29	869	881	870	864	860	868	873	868	869	877	873	878	878	44	877	869	890	22	882	882	21	825	878	889	890	889	870	890	66	869	877	870	878	827	891	882	879	31	891	877	870	882	866	865	867	762	869	862	875	880	874	865	874	888	877	870	868	886	878	890	873	889	873	873	874	864	879	875	869	882	870	869	62	868	879	877	864	878	873	828	877	878	875	873	875	877	884	886	892	877	868	878	872	871	890	859	869	863	877	863	868	870	25	878	890	873	865	867	881	866	864	892	45	878	877	869	866	878	883	869	876	870	886	895	879	875	868	880	876	890	870	868	877	877	869	864	878	882	882	891	878	867	878	875	881	891	881	51	865	877	876	869	869	869	877	869	890	33	877	877	884	873	875	877	869	869	885	829	877	26	868	877	881	874	882	880	880	872	869	869	890	880	879	9	873	891	873	880	877	861	869	873	867	866	869	869	860	879	884	885	885	880	34	868	870	885	865	33	877	878	870	864	879	761	881	881	869	23	882	873	878	886	873	869	885	879	875	891	891	883	869	891	891	882	880	871	880	890	869	25	876	875	879	878	881	877	870	873	868	880	876	873	885	873	875	891	30	873	878	879	886	867	869	878	878	869	873	870	890	879	877	886	870	890	877	879	874	886	885	894	863	21	878	881	877	872	876	886	883	866	891	861	891	864	890	869	875	869	877	870	863	878	53	24	878	883	896	874	858	870	877	874	875	875	53	869	885	882	877	878	869	828	878	876	864	861	876	46	887	860	872	859	886	873	867	883	877	873	864	890	4	878	884	879	878	892	882	878	839	879	876	5	880	885	878	882	883	875	877	878	878	878	890	878	864	878	885	891	867	2	24	879	864	878	869	880	878	879	864	866	885	35	873	865	878	878	890	875	878	869	871	878	875	868	890	877	869	891	869	878	873	879	873	890	890	878	873	873	868	873	877	877	871	879	879	882	871	884	872	886	26	879	878	878	881	880	886	870	875	879	891	891	894	32	891	10	878	870	877	890	761	862	890	870	875	875	881	870	869	882	8	23	891	890	876	869	864	869	875	875	862	885	895	880	31	891	883	867	26	863	898	880	881	859	882	895	877	862	885	868	868	866	889	880	878	880	878	861	870	878	875	878	878	875	885	886	875	876	27	868	862	873	7	884	880	864	869	25	862	879	878	884	9	890	870	883	878	880	876	873	879	43	873	872	869	869	869	890	877	890	881	870	23	877	883	876	867	24	879	877	868	875	871	890	3	864	33	874	877	863	884	873	46	864	849	867	877	886	889	886	870	889	874	869	870	869	878	878	869	869	895	891	869	882	870	879	878	882	873	890	891	873	890	869	890	877	880	890	882	881	877	876	28	866	873	24	867	867	867	878	883	27	872	828	891	880	878	867	867	867	878	871	873	877	867	867	878	861	878	874	876	867	867	886	881	881	856	878	864	870	869	878	886	890	878	869	870	861	889	880	5	880	29	864	870	878	886	875	875	890	881	864	878	892	864	872	873	880	21	885	867	878	878	881	890	881	878	891	885	878	864	882	882	23	877	875	864	890	890	877	890	878	873	878	867	880	864	878	875	885	878	878	878	869	875	880	891	877	875	877	877	867	872	24	868	869	881	867	879	869	876	870	881	875	874	878	828	891	872	891	890	889	875	878	878	881	25	880	880	877	869	879	869	867	878	873	868	878	885	867	864	874	828	882	875	868	877	883	871	878	863	873	869	879	883	53	826	884	878	891	880	874	829	890	864	882	25	889	25	869	873	872	863	879	890	890	875	872	872	878	883	870	872	895	890	873	873	873	871	872	883	867	867	25	864	891	891	882	27	22	45	873	863	890	879	875	873	886	877	876	5	877	879	877	879	890	875	867	878	886	878	879	890	873	831	887	879	862	872	880	867	827	878	885	876	888	878	873	890	873	882	878	885	878	867	870	875	879	891	864	870	879	833	879	878	887	870	865	892	864	870	890	890	869	867	867	876	877	23	877	880	869	886	885	877	877	883	882	877	877	873	864	870	880	879	880	879	879	836	895	862	870	866	877	879	862	877	830	886	881	878	891	890	4	869	878	879	872	880	879	878	863	877	885	885	890	877	878	874	27	878	865	25	877	878	878	883	885	864	873	879	870	878	890	869	877	877	863	883	864	878	878	878	861	881	879	879	6	873	864	873	891	877	873	873	878	885	878	869	828	868	868	864	867	873	876	883	890	873	870	873	869	864	870	870	894	873	869	868	827	869	886	877	891	890	885	880	870	891	891	8	878	890	870	873	879	885	889	885	873	891	890	891	891	890	880	873	878	883	878	878	887	870	875	878	867	889	871	877	888	878	877	873	862	888	874	869	889	870	873	890	890	872	879	880	875	870	827	890	891	890	863	26	878	891	854	893	878	878	862	866	874	883	885	890	881	882	871	889	870	875	12	878	888	877	885	869	867	879	877	881	867	890	873	885	413	884	873	883	876	873	872	885	890	872	874	858	886	877	877	875	875	890	872	875	874	878	878	873	873	854	875	873	869	890	873	890	886	23	875	878	878	885	869	891	864	885	873	877	896	877	865	872	878	875	869	881	869	877	875	865	877	873	890	878	877	864	874	871	878	880	884	877	826	867	867	890	890	877	865	864	876	885	895	877	868	865	873	881	878	885	877	878	878	880	890	874	864	869	890	877	872	870	864	890	891	875	890	864	878	870	879	864	865	875	884	878	876	867	890	869	869	891	865	894	877	875	867	884	830	875	873	878	878	878	889	879	864	886	889	878	878	868	885	881	874	22	891	873	877	878	882	878	23	878	890	877	873	878	875	879	890	877	880	870	884	878	878	867	890	881	882	33	886	878	884	881	761	885	867	876	26	886	881	5	867	876	874	878	871	875	869	880	891	22	874	864	869	891	868	871	880	872	875	880	878	878	864	878	878	878	26	878	874	871	34	877	863	882	878	882	862	867	885	875	32	890	879	878	885	873	875	873	799	873	873	879	868	867	878	874	885	885	879	878	8	879	873	880	891	879	869	875	870	891	877	869	886	868	873	867	864	878	877	873	880	869	879	27	873	882	29	894	878	878	870	881	46	870	870	9	868	887	873	878	880	878	875	890	896	7	879	878	890	869	891	891	867	878	25	872	890	877	878	878	882	9	878	863	890	877	8	882	883	873	869	870	23	23	870	867	883	878	890	885	869	890	27	893	885	891	882	878	877	867	875	879	892	871	31	869	878	879	890	878	873	870	877	877	891	885	885	878	876	877	886	878	878	870	863	878	866	878	869	883	876	878	879	886	828	46	865	869	878	875	877	875	891	799	880	878	878	866	869	885	890	881	894	894	865	890	875	884	10	888	882	890	877	875	885	873	873	889	862	869	872	878	867	879	866	896	878	860	879	890	873	879	883	878	877	875	31	862	873	869	877	870	889	877	874	868	890	889	868	863	891	869	867	879	890	884	884	879	881	864	886	870	830	29	881	867	886	869	875	865	877	886	873	878	873	860	891	874	864	878	863	877	864	878	874	871	899	879	882	882	881	890	878	877	826	890	883	873	884	876	28	880	869	873	6	883	885	883	873	877	876	890	873	886	864	872	877	872	869	869	864	883	24	875	865	886	873	880	866	863	864	881	879	874	882	864	883	868	890	879	863	878	873	878	878	878	863	891	876	877	879	875	890	886	863	878	867	882	864	886	890	880	890	878	878	828	827	890	878	885	886	878	827	866	879	864	863	886	878	883	877	880	880	885	878	869	833	878	887	864	871	873	878	877	872	878	878	873	23	865	864	891	894	885	33	884	867	884	869	865	880	878	890	867	867	879	890	863	881	890	880	885	891	867	878	877	877	864	55	890	873	867	878	890	873	862	885	879	875	882	880	875	875	877	870	861	876	878	890	875	881	890	864	867	864	877	873	860	890	886	872	895	895	870	874	876	878	886	870	869	877	864	879	865	22	872	877	828	871	877	880	874	881	877	858	857	866	878	880	881	24	864	884	878	866	878	877	872	866	864	877	864	881	890	878	879	877	877	863	877	870	890	878	877	891	828	866	877	874	890	890	864	894	877	880	867	869	881	863	878	876	863	890	877	890	877	877	878	890	877	878	886	873	878	895	877	886	9	881	885	886	878	890	870	868	4	878	878	827	863	864	878	884	870	882	891	880	882	878	862	881	878	878	862	890	890	879	863	877	879	28	878	878	869	878	878	878	68	878	865	6	878	885	868	885	864	881	878	869	881	872	895	877	886	878	878	863	869	873	870	864	864	887	871	881	878	891	878	878	880	878	881	877	865	863	864	9	873	870	875	878	881	65	882	762	869	887	878	879	8	52	878	869	878	876	886	872	870	878	5	879	881	881	874	878	10	9	11	8	11	10	10	10	12	890	869	762	10	63	875	9	863	874	864	875	877	877	891	864	872	878	898	882	891	881	878	881	877	873	873	720	863	878	9	874	878	869	867	881	869	877	872	827	882	878	867	867	869	875	882	867	879	9	8	9	7	10	9	8	10	11	890	869	762	9	63	875	863	863	56	5	873	878	877	864	870	884	885	895	867	867	873	885	873	864	884	885	885	890	881	870	882	877	879	864	827	874	875	878	869	897	878	873	863	868	861	861	5	890	877	881	891	891	891	891	876	883	874	878	890	31	890	883	877	880	867	883	32	31	878	878	873	878	878	871	890	881	873	873	873	873	867	863	27	869	870	869	878	875	882	878	10	897	880	9	891	877	32	880	869	890	883	892	890	872	885	877	878	877	891	880	873	878	884	865	890	878	878	870	878	879	873	876	32	877	882	880	881	882	874	878	881	869	25	27	866	863	862	886	864	882	875	864	27	827	867	878	875	865	878	754	864	864	890	727	885	864	878	881	866	862	861	863	886	869	880	882	8	873	879	863	884	864	891	869	864	890	881	885	890	873	878	878	890	878	861	878	878	878	869	891	873	869	881	869	891	867	872	877	878	877	878	885	878	879	26	870	880	861	23	873	877	34	878	34	874	867	865	873	809	879	891	875	880	869	875	877	877	874	881	878	870	26	878	873	877	874	877	879	878	878	896	884	890	878	878	886	880	873	879	882	878	878	872	878	878	890	875	881	25	862	877	863	873	883	34	877	869	878	886	864	878	864	873	867	866	877	878	875	872	872	878	879	872	890	861	24	878	878	881	878	879	22	882	884	871	864	890	870	871
1477623	865	859	848	845	851	814	858	870	808	847	870	844	824	27	859	872	873	860	806	859	838	830	851	856	862	867	816	865	814	814	860	865	19	851	831	835	859	858	858	852	852	857	815	856	872	813	833	860	856	833	824	847	857	873	844	34	852	865	856	870	861	825	824	850	853	28	859	852	858	851	852	859	834	860	850	856	862	841	858	854	858	872	872	872	872	834	815	34	809	851	851	860	814	864	857	828	851	851	814	814	18	853	860	866	857	852	851	835	843	860	853	863	856	859	876	876	853	18	852	859	859	20	871	859	857	865	855	854	859	835	859	24	814	851	834	503	852	858	828	852	836	858	875	866	814	866	855	852	859	853	828	851	815	872	827	865	850	863	854	847	23	855	874	814	851	814	829	878	852	835	827	859	851	852	852	863	864	852	848	826	852	859	865	865	852	859	863	852	866	851	853	834	865	862	850	829	851	814	851	855	840	864	851	843	851	16	815	828	865	851	835	865	851	863	843	859	851	835	863	853	852	828	860	859	851	851	23	852	850	865	877	154	859	877	851	851	859	863	859	17	855	851	849	851	859	848	863	850	851	859	859	853	860	859	851	851	833	858	843	851	877	850	37	16	859	16	860	866	873	858	853	852	834	848	816	858	853	853	809	857	854	867	865	851	859	852	863	858	853	851	20	850	854	853	851	828	851	859	860	851	851	859	853	859	815	864	841	859	851	851	861	859	826	861	854	851	851	840	827	852	865	828	860	830	851	852	860	814	859	849	17	866	835	877	851	828	23	823	828	814	814	851	851	855	853	814	816	853	851	836	852	18	866	844	33	836	863	863	851	873	851	872	835	851	848	829	860	828	851	861	853	877	859	854	835	835	23	20	850	857	851	853	832	843	865	858	21	868	872	859	853	850	877	852	852	862	847	859	866	852	867	865	860	853	854	851	828	853	877	851	876	852	851	859	851	853	852	851	27	867	814	852	859	852	852	877	877	833	843	853	853	852	852	827	861	850	851	835	828	835	861	872	843	870	853	851	853	865	858	877	826	849	851	654	851	858	859	814	850	823	836	853	852	876	826	858	860	867	861	854	851	861	854	851	827	816	858	825	877	828	857	860	863	852	856	852	860	863	863	852	877	877	835	848	858	815	860	859	877	859	851	852	851	843	853	843	858	865	863	858	859	844	854	853	867	814	25	859	843	834	867	866	851	20	862	856	852	856	870	851	858	867	853	850	860	873	851	843	859	853	852	851	876	859	850	843	863	866	826	815	857	835	814	853	830	843	843	851	852	851	859	863	859	863	852	845	850	859	851	844	835	851	828	814	851	832	814	814	860	852	851	815	863	853	815	854	835	848	829	828	877	852	851	852	829	851	863	877	856	859	860	853	827	853	860	829	850	824	856	852	860	849	830	865	875	872	859	855	851	849	28	851	833	852	852	851	864	866	868	22	862	814	852	852	852	852	859	851	814	842	843	860	851	827	851	877	827	866	866	851	858	813	814	814	814	866	851	835	859	843	859	814	864	834	863	863	817	851	853	823	828	829	850	851	829	829	877	859	853	853	865	17	878	815	835	866	858	843	20	867	852	877	858	845	877	856	775	844	829	840	859	851	854	851	835	876	865	851	853	853	19	859	843	815	877	863	853	855	859	867	875	859	851	851	867	867	853	851	859	843	851	851	836	852	860	862	815	864	852	850	856	851	851	857	850	851	853	851	877	867	851	834	853	19	849	852	863	850	856	857	827	859	851	853	853	850	851	840	851	21	860	859	853	815	835	859	859	827	859	851	846	851	859	851	865	815	814	814	851	866	865	825	853	853	866	858	829	859	830	849	829	850	850	852	26	814	860	859	852	390	859	826	866	849	858	860	25	868	860	852	843	867	851	865	863	851	829	853	815	815	855	21	852	857	850	858	859	872	814	828	851	815	866	850	853	814	852	857	814	852	851	860	878	851	861	841	859	852	860	876	832	28	829	851	852	851	851	851	852	850	24	816	832	852	867	877	20	877	841	830	836	834	859	852	868	852	851	857	872	872	849	829	16	23	22	877	877	851	814	813	815	850	22	810	858	828	828	851	25	21	848	828	854	851	851	854	872	825	852	866	21	23	857	843	22	840	853	863	868	851	876	860	861	851	853	865	863	877	848	845	21	849	23	852	859	853	866	861	860	863	848	851	853	867	854	826	852	852	852	815	854	842	877	861	850	851	815	854	851	815	851	875	851	865	814	25	851	816	855	852	851	826	859	851	29	877	814	852	852	828	877	832	853	865	853	853	864	877	851	851	853	829	856	877	858	851	849	851	858	829	849	877	824	851	39	849	815	814	850	849	854	861	851	877	846	846	866	864	17	851	852	814	813	814	858	859	815	814	814	21	846	853	18	872	857	858	853	862	859	863	853	815	851	866	872	23	852	855	858	860	859	865	860	866	827	850	854	829	871	833	26	863	877	863	21	25	851	830	865	865	857	851	814	855	851	848	814	872	877	865	865	855	833	867	851	39	863	851	851	877	860	845	862	852	849	852	830	866	18	824	835	827	859	843	867	851	851	859	816	835	851	860	865	860	828	868	866	867	865	854	859	853	852	851	859	852	852	853	851	877	853	853	864	866	851	853	853	866	843	863	853	877	829	850	851	851	851	859	857	852	846	853	863	852	829	851	850	836	25	851	863	857	866	827	850	850	851	857	860	863	863	853	853	20	867	859	877	860	851	854	833	839	23	828	853	877	850	816	859	829	852	857	858	849	840	850	833	859	838	855	859	867	14	827	831	867	864	855	851	877	865	834	859	842	830	866	25	853	877	877	866	867	814	855	854	851	859	863	17	866	828	877	871	851	815	851	864	877	852	851	853	865	827	852	877	853	851	859	41	877	852	853	877	853	852	23	857	815	877	851	20	23	863	851	843	852	844	826	852	851	833	815	858	851	872	871	794	851	828	853	851	857	863	851	23	829	877	853	866	867	833	20	877	853	827	828	863	853	861	851	852	851	875	825	829	815	852	847	857	851	829	851	835	865	832	851	827	863	855	851	851	21	850	877	828	859	851	851	851	815	852	865	863	859	826	850	20	868	843	867	848	831	816	851	851	861	877	851	859	851	833	843	866	831	851	866	851	854	851	863	847	844	876	851	852	851	859	853	866	833	851	867	851	852	38	859	816	851	872	858	858	851	851	851	851	839	851	877	851	843	859	833	852	851	851	834	851	853	851	877	863	863	826	852	853	852	865	863	865	814	859	859	853	847	830	865	852	851	853	851	851	827	877	863	850	868	859	860	851	859	827	875	826	860	861	853	827	860	853	851	26	835	860	14	851	852	853	24	850	857	847	826	851	836	814	815	814	851	877	784	859	828	851	851	863	863	851	852	851	829	851	18	853	829	851	836	867	852	858	817	827	851	871	850	852	854	853	828	876	857	851	877	865	876	866	851	824	853	855	830	857	852	853	851	859	851	859	853	860	833	863	851	860	845	854	827	828	827	27	872	851	863	849	815	854	852	859	827	872	868	863	860	862	860	851	873	859	860	851	843	851	103	853	853	863	851	851	877	876	877	780	853	850	877	853	851	861	877	853	847	857	866	860	867	851	851	815	865	852	826	876	867	865	863	867	872	851	859	857	852	852	877	851	865	860	853	863	872	852	857	25	851	853	851	871	851	851	851	853	827	825	829	846	24	815	863	847	866	16	852	877	852	17	850	851	852	853	872	814	851	857	850	834	877	828	830	828	850	877	25	850	851	851	877	853	861	22	828	877	877	0	828	843	867	867	868	868	863	850	877	851	863	857	865	860	859	851	877	858	852	815	851	852	829	877	876	851	827	877	849	853	851	823	826	829	828	851	877	847	877	877	18	876	828	851	851	849	830	816	851	852	851	876	863	847	851	852	863	865	871	853	850	877	852	849	865	852	852	857	827	852	877	865	15	865	794	859	829	24	877	829	871	850	850	853	829	851	814	877	30	829	852	851	868	859	852	863	815	17	877	833	877	851	850	860	860	826	877	853	866	829	851	872	853	858	868	859	866	851	850	868	867	827	851	872	849	849	849	814	838	21	814	875	825	843	857	833	857	876	21	38	843	862	852	826	851	851	828	877	23	851	877	866	853	828	824	855	858	829	17	863	859	828	858	863	876	868	850	852	864	851	851	851	850	19	863	851	868	851	859	861	850	862	878	866	19	816	851	863	833	851	852	852	876	851	861	852	854	815	877	851	849	30	877	852	851	857	854	868	850	851	851	853	850	851	852	834	834	865	815	814	855	851	877	859	876	851	853	851	851	605	843	815	852	853	858	860	857	851	864	851	867	857	25	829	854	837	863	854	859	847	865	876	826	859	851	851	853	872	858	877	843	863	851	856	850	842	862	835	851	827	851	877	815	851	829	865	863	827	752	854	850	817	843	853	851	809	853	875	854	876	26	851	861	861	870	870	859	853	858	843	852	862	851	877	853	853	859	865	851	20	859	826	851	876	38	877	853	852	852	859	829	831	828	385	788	829	854	16	876	21	27	852	855	20	835	835	867	849	852	876	859	827	852	877	851	872	833	852	877	814	829	852	862	867	851	815	851	854	851	866	849	815	872	852	859	857	852	851	853	862	845	863	872	872	814	835	832	814	876	853	851	851	871	852	831	853	867	25	853	864	858	828	845	853	863	877	850	833	877	851	857	859	859	849	853	860	863	851	859	877	853	827	853	20	22	853	861	851	877	862	865	851	833	853	853	853	877	851	851	851	852	859	853	586	853	812	860	868	868	868	868	851	833	863	850	853	814	852	852	851	863	877	814	815	21	852	853	863	34	839	866	829	851	851	853	867	824	814	836	851	863	844	853	814	851	851	851	842	852	14	815	877	853	868	843	827	864	867	868	851	828	868	849	852	840	859	835	836	836	851	869	850	850	851	877	877	859	851	840	19	851	877	830	836	859	860	856	11	851	816	851	850	853	829	866	851	853	844	851	851	859	877	853	829	835	854	839	851	868	823	852	816	851	34	851	843	850	852	857	814	829	828	853	828	878	853	859	814	876	24	865	863	872	877	852	817	866	853	815	860	852	845	865	851	851	870	853	838	830	853	867	868	856	848	867	849	851	26	863	833	853	835	852	819	863	851	854	876	853	876	814	877	877	853	871	834	835	852	851	853	843	863	855	877	849	815	859	863	833	815	841	851	844	851	867	868	867	827	867	850	868	872	20	866	877	867	815	851	860	852	865	877	877	851	26	19	18	827	17	824	851	860	865	851	851	850	851	829	850	876	851	24	851	851	863	861	863	853	851	851	829	850	21	877	851	868	868	839	842	17	865	814	816	846	877	851	850	851	868	868	850	815	828	827	851	863	863	851	877	851	852	866	864	849	845	845	866	859	22	19	853	866	843	862	867	867	839	27	859	853	868	851	815	828	843	865	863	855	877	852	832	851	853	16	859	850	814	852	779	843	878	865	851	830	851	827	851	870	851	835	865	851	824	851	877	824	830	851	877	863	853	843	20	859	858	858	851	844	851	829	851	859	828	876	877	835	815	829	852	859	858	16	868	868	863	851	851	865	834	852	866	17	878	852	829	838	859	833	867	869	870	877	878	859	18	832	868	851	19	851	857	853	851	874	843	853	854	854	862	831	850	863	829	858	876	877	859	821	21	29	16	851	867	863	863	863	865	843	828	827	877	833	843	851	828	827	861	877	37	852	840	815	831	22	868	30	828	835	851	815	849	865	852	856	851	854	852	878	838	857	851	875	832	865	863	851	868	841	827	851	828	850	815	865	851	828	843	867	863	867	872	851	827	814	827	827	853	851	814	848	867	867	841	814	850	859	851	863	863	19	854	829	860	827	864	864	843	824	865	827	856	876	864	830	858	851	877	863	830	851	817	863	863	835	829	876	814	827	877	851	827	863	854	877	872	851	30	868	839	828	17	851	852	859	877	852	877	873	814	867	851	865	828	843	861	829	852	828	815	861	863	868	852	833	829	851	867	867	867	867	867	14	851	878	851	828	851	847	857	850	814	851	851	24	815	863	15	876	29	852	866	877	859	865	877	821	865	865	853	857	838	853	876	851	32	852	18	852	868	857	865	877	867	21	852	859	841	854	843	873	851	859	853	830	22	852	853	844	28	828	824	856	863	872	814	865	815	815	856	852	830	853	835	858	852	836	876	851	830	856	851	863	816	851	17	863	855	814	14	24	864	862	857	19	852	863	853	840	873	857	835	847	21	859	850	829	877	863	853	815	834	843	829	843	834	845	876	863	15	851	841	52	863	851	859	852	855	866	827	853	851	829	859	853	827	851	872	21	851	848	863	858	859	868	863	842	863	853	829	867	858	875	852	16	41	851	851	851	872	851	873	877	862	872	861	816	850	862	851	851	866	874	872	877	843	26	828	853	860	865	865	814	835	851	853	828	865	877	814	867	814	827	862	847	828	814	843	835	835	851	848	34	853	832	854	826	876	850	852	854	849	876	17	863	829	833	827	872	858	858	851	877	859	814	862	866	815	835	854	825	15	867	868	863	852	867	868	859	828	852	865	853	851	877	20	15	830	863	828	872	852	815	851	829	17	815	853	814	15	868	876	814	865	865	856	843	851	863	863	825	815	852	854	830	18	866	851	851	872	866	815	866	853	868	848	877	863	826	21	841	17	866	859	831	868	858	868	851	853	851	853	851	18	827	848	863	876	877	864	860	845	817	846	852	29	17	15	16	875	850	866	830	17	863	853	850	863	15	833	858	34	876	866	855	855	801	856	814	843	860	843	816	851	853	877	863	861	865	865	868	859	863	35	865	843	872	850	856	863	859	828	15	17	863	863	863	853	863	852	849	853	868	843	877	877	38	847	22	851	828	20	827	851	832	853	876	815	834	863	863	860	853	863	851	848	18	853	825	853	32	836	854	836	863	852	865	814	853	852	863	815	814	851	815	872	26	851	865	865	859	813	860	854	847	877	19	863	863	827	826	860	840	854	25	868	867	861	877	854	877	863	828	862	868	872	858	853	829	853	853	830	828	827	859	877	877	868	853	818	835	835	851	853	850	845	854	843	865	876	867	863	843	877	840	864	828	830	855	859	843	872	858	855	834	851	842	852	828	863	828	18	858	829	865	853	863	863	853	866	859	16	20	877	851	858	815	877	853	827	833	835	877	847	865	863	861	877	853	829	861	829	828	17	815	827	844	852	853	851	851	836	853	17	853	829	836	876	872	863	17	849	877	866	862	823	853	813	852	877	835	876	816	852	847	865	815	876	833	819	843	22	870	852	870	828	866	853	851	852	851	863	863	851	851	844	868	851	859	852	865	845	857	815	866	853	815	853	851	853	872	857	852	830	826	27	31	875	848	815	877	843	843	843	863	859	875	815	853	867	865	863	853	843	843	850	812	814	872	843	842	863	829	863	853	18	843	843	854	829	858	866	863	833	828	851	22	870	853	863	851	827	829	854	872	877	827	875	833	848	829	863	853	19	853	828	851	863	868	833	855	815	828	877	854	843	863	863	828	853	830	863	857	855	863	835	859	859	877	30	850	851	853	853	872	854	863	814	864	848	829	834	863	853	854	863	863	863	851	849	827	854	19	853	872	872	843	852	877	823	828	865	850	856	851	850	851	829	853	815	863	853	868	855	868	867	853	847	864	25	829	877	828	828	872	851	865	851	843	863	813	835	854	860	843	833	850	852	859	816	837	872	827	853	864	852	855	835	865	863	875	852	858	863	868	865	814	851	853	833	831	877	851	877	851	815	841	852	865	852	853	853	854	848	863	860	829	814	845	853	814	814	815	853	813	860	843	843	877	833	854	854	859	877	877	877	815	850	853	845	853	815	856	873	19	876	0	865	862	829	853	853	843	865	870	26	845	853	815	851	857	855	850	840	866	860	851	38	856	852	874	18	815	853	815	859	863	855	863	843	829	845	865	853	835	828	826	851	865	864	857	828	834	854	851	828	853	853	835	843	843	21	20	877	21	865	835	854	865	19	872	865	859	20	39	814	851	853	828	864	828	829	829	818	843	858	829	843	826	845	850	19	851	857	829	863	875	853	877	851	863	829	854	828	845	863	859	872	861	861	854	872	18	850	878	865	848	877	30	865	863	854	855	851	815	829	829	863	867	851	16	863	858	827	851	862	863	862	833	829	830	28	877	854	833	816	868	20	815	852	863	854	863	835	852	834	824	833	843	816	57	856	853	815	827	814	835	859	828	827	862	814	851	851	851	835	856	872	867	854	855	827	829	868	868	877	863	853	827	858	865	861	862	861	815	868	866	867	868	853	865	815	863	860	863	863	855	829	853	863	843	852	853	40	866	863	16	815	859	866	849	852	869	826	815	870	853	854	865	829	853	838	853	867	869	866	851	877	866	868	840	842	863	863	859	843	817	865	861	853	826	829	850	852	828	850	876	863	856	844	861	851	843	860	31	828	843	866	857	866	406	865	814	865	871	816	813	854	853	855	815	838	853	21	20	853	853	853	855	853	817	863	863	814	816	837	853	815	852	853	815	852	856	877	853	863	863	853	852	868	834	866	815	23	860	872	835	855	863	850	851	828	851	23	855	848	22	815	867	863	856	851	855	853	863	828	852	865	851	843	843	852	852	16	835	851	850	861	843	872	823	847	816	857	863	873	862	863	863	21	872	854	851	851	867	872	814	829	852	853	853	853	848	851	856	827	865	833	852	853	853	863	23	843	873	851	835	853	851	864	20	853	843	853	853	850	814	863	863	863	853	851	850	850	857	863	863	824	866	829	815	877	868	815	872	863	859	864	877	863	854	20	815	46	855	865	853	31	828	836	864	863	863	843	854	829	859	877	855	863	853	828	872	854	843	19	877	860	861	877	843	23	816	15	838	850	845	828	867	877	814	833	835	867	844	827	829	853	853	828	863	863	849	857	863	863	877	863	816	854	877	20	858	861	862	825	857	843	853	853	876	853	865	864	861	814	850	818	748	817	818	865	824	843	863	817	856	856	830	863	877	865	814	828	868	865	835	852	827	858	21	851	856	843	815	843	851	26	872	816	828	827	827	876	816	859	878	862	829	829	852	828	874	829	829	877	851	856	814	863	863	863	853	866	844	877	865	829	853	851	867	871	843	863	877	853	866	862	863	863	859	876	827	850	871	862	877	859	857	815	851	827	876	876	828	844	827	863	867	867	851	853	878	861	853	868	856	863	872	843	817	827	867	853	876	827	863	826	853	863	814	829	872	23	867	861	866	863	852	872	867	863	863	829	853	863	833	23	827	861	21	863	829	860	850	877	835	828	863	853	862	853	868	748	828	25	863	848	827	877	853	830	867	867	848	853	853	858	877	869	859	853	872	855	855	816	843	853	858	835	839	17	844	826	842	871	863	857	830	853	815	865	860	863	862	850	877	849	853	826	862	829	856	872	849	851	853	872	851	851	868	835	844	865	853	863	848	866	829	833	854	829	875	876	828	843	854	851	850	834	22	862	815	29	816	844	853	853	847	863	850	862	851	863	853	852	875	865	856	859	856	853	863	872	851	854	860	815	855	849	877	866	835	815	877	860	877	827	815	23	854	853	816	866	851	855	23	855	835	827	851	827	876	853	833	853	815	865	832	859	851	829	828	817	868	834	859	823	853	827	848	863	815	863	863	26	852	852	871	19	865	853	853	866	850	863	843	861	833	861	853	828	852	873	863	852	851	853	863	854	862	863	851	843	865	833	851	860	21	852	21	865	865	854	864	851	852	863	855	852	827	815	863	862	813	863	863	816	877	833	851	867	845	854	876	861	843	852	851	861	828	863	854	843	843	865	854	858	829	853	865	855	868	843	863	872	862	851	877	853	817	843	863	853	854	857	854	863	853	841	829	853	853	21	827	856	25	863	852	845	866	852	821	844	851	20	815	858	853	855	849	844	844	852	814	32	863	853	852	835	872	847	865	836	877	814	864	853	854	872	865	850	829	29	825	825	843	18	850	829	877	851	861	863	833	862	872	841	843	833	17	852	829	853	864	865	22	16	852	21	853	853	863	21	854	852	833	22	814	853	852	836	862	17	21	849	835	830	852	863	859	850	853	20	853	20	852	30	854	872	863	855	841	863	858	22	848	877	858	873	871	863	862	829	851	877	863	863	851	829	851	863	852	835	859	868	857	859	863	850	829	863	863	850	853	854	865	859	20	865	876	863	863	835	863	863	863	876	863	848	877	20	853	825	866	852	858	863	835	867	850	863	21	870	863	863	852	851	815	827	847	858	844	852	829	863	868	863	23	829	864	828	872	848	832	829	876	814	813	16	17	861	876	859	872	835	855	863	865	877	876	863	851	863	23	870	853	852	16	877	865	867	830	817	865	877	877	877	873	877	877	877	877	877	853	836	874	877	876	850	877	852	850	847	853	872	872	867	851	841	863	866	856	868	829	17	846	872	853	853	707	828	864	877	817	863	835	843	830	851	872	853	852	856	863	843	843	835	853	859	842	865	877	877	877	873	877	877	877	877	877	853	836	874	877	876	850	850	852	877	877	815	864	865	851	852	852	854	845	843	843	815	854	815	833	860	866	856	853	875	851	859	40	828	852	852	815	853	863	835	863	863	816	852	843	859	859	876	855	858	829	868	867	868	868	849	863	816	863	866	877	852	859	18	827	843	860	876	877	863	863	816	21	863	848	853	826	815	815	815	815	843	845	877	851	827	835	21	853	859	33	877	875	848	877	868	862	876	858	851	853	864	842	852	855	855	872	863	857	868	865	814	864	853	859	849	863	863	828	863	865	815	19	876	872	855	22	830	826	853	863	851	835	877	876	843	832	831	867	851	859	853	851	877	850	844	863	853	841	24	870	851	851	854	714	856	847	863	829	832	859	858	833	866	851	828	859	876	814	865	833	852	851	868	835	834	853	829	866	866	814	863	863	853	865	856	863	863	863	851	867	816	835	828	835	867	844	853	27	863	872	865	853	863	865	877	849	863	856	877	814	25	876	863	876	850	844	851	815	779	865	867	853	828	835	853	872	872	849	830	863	827	876	863	816	33	850	24	858	863	863	845	827	853	863	863	855	828	815	865	829	25	863	851	25	25	853	21	828	877	859	872	852	816	857	875	856	851	863	870	847	863	848	816	844	832	872	23	869	855	855	862	22	813	852	857	877	863	863	830	837	859	877	827	852	838	851	852	835	852
1477624	858	863	873	834	864	845	861	850	837	860	857	847	846	829	862	859	876	854	836	857	845	40	858	865	848	866	843	851	844	843	852	851	828	856	48	863	808	861	859	863	803	809	845	859	875	841	862	861	808	862	33	836	807	861	865	826	857	857	859	875	864	864	864	856	864	828	807	857	808	857	859	807	847	863	857	868	855	845	856	853	862	859	859	859	859	863	844	828	838	857	873	863	844	850	859	42	861	857	844	844	827	804	863	853	811	863	840	847	846	863	854	857	807	862	879	878	864	826	871	862	862	826	858	863	808	851	867	862	861	847	862	826	844	857	863	506	857	809	42	861	848	862	878	860	844	852	856	859	862	804	43	870	842	859	43	860	839	856	865	852	828	867	876	843	857	845	44	881	864	863	858	862	857	861	861	856	847	862	852	41	857	807	851	851	861	863	856	858	851	857	866	862	851	855	856	31	857	843	839	867	844	847	857	864	873	827	844	40	868	841	847	851	857	856	846	862	857	863	856	858	861	43	863	862	857	856	829	857	856	868	879	154	862	880	857	857	862	856	862	828	856	857	838	857	862	873	856	856	857	862	862	857	863	862	857	857	862	861	846	857	880	857	711	827	862	827	863	861	876	809	871	857	862	856	843	862	864	852	838	860	852	866	856	857	862	859	856	861	864	857	826	856	866	864	857	865	857	862	863	857	857	862	804	862	844	853	851	862	857	857	862	862	49	860	866	857	857	852	45	858	851	865	863	48	857	874	863	844	862	871	827	860	847	880	857	48	830	865	42	844	844	857	857	864	864	844	843	864	857	854	857	827	860	847	827	848	856	856	857	876	862	860	863	857	816	47	863	43	857	809	804	880	862	862	847	863	827	827	856	862	857	861	862	846	851	861	826	866	859	862	853	856	880	857	857	855	843	862	852	857	865	851	863	864	864	857	28	853	880	857	879	857	857	862	873	864	857	857	830	853	844	874	862	872	864	880	880	862	846	857	804	857	857	41	864	857	857	847	25	847	848	859	846	863	866	858	864	851	812	880	44	856	873	669	856	869	862	843	856	866	864	853	857	880	41	806	862	866	860	866	857	860	866	857	858	843	861	851	880	867	860	863	856	851	859	857	863	856	856	856	881	881	847	873	856	845	863	862	880	809	857	857	857	846	864	847	861	868	856	861	862	849	866	866	853	844	827	862	846	848	861	861	804	825	855	859	871	866	856	850	856	853	865	856	863	870	840	846	862	859	857	873	879	862	818	846	856	872	44	844	860	847	842	865	42	846	847	857	864	857	862	856	863	856	857	847	872	863	857	847	848	871	866	844	857	851	844	844	864	858	857	845	856	803	845	854	847	874	32	865	880	857	857	857	45	857	856	881	807	862	862	803	858	853	863	46	856	865	808	864	863	854	837	868	879	859	862	861	857	856	828	857	862	864	872	855	857	865	866	827	855	844	857	857	857	858	862	857	843	845	846	860	857	858	857	881	867	861	861	857	849	843	844	844	844	860	857	847	857	846	863	844	849	862	856	856	843	857	861	53	43	41	842	857	866	43	881	862	858	865	851	827	881	844	862	860	861	846	827	866	871	881	861	869	880	867	804	847	43	857	862	857	862	873	847	880	851	857	864	866	828	862	846	844	881	856	853	864	862	853	878	861	857	857	866	866	858	857	862	846	862	857	847	871	863	850	844	850	857	872	868	873	857	860	856	857	864	857	880	873	857	862	865	829	857	858	856	861	850	860	858	862	857	864	853	856	857	859	857	826	863	862	804	844	847	862	862	858	862	857	847	857	862	857	851	845	844	844	857	852	864	866	864	804	860	861	47	862	29	856	866	861	861	871	830	845	850	862	858	391	862	36	860	861	811	863	830	864	863	874	863	866	857	851	856	857	47	804	845	845	858	826	857	860	856	861	862	859	845	42	857	845	861	856	858	844	861	848	844	858	857	863	881	857	864	852	807	857	862	879	837	828	47	861	871	873	857	857	862	856	828	843	852	857	866	881	827	880	844	31	848	848	863	857	868	873	857	809	859	859	801	865	322	827	827	880	880	857	844	843	844	856	827	838	805	865	866	857	828	827	874	43	856	857	856	860	859	864	857	860	827	827	808	846	827	862	864	856	867	857	880	814	863	857	803	850	856	880	873	836	827	861	827	802	862	804	865	810	863	856	873	870	858	866	867	40	871	858	858	844	853	846	881	864	872	857	844	865	857	844	857	878	857	851	844	828	857	844	866	857	857	44	862	857	827	881	844	857	859	27	880	861	858	851	803	864	851	881	857	857	858	31	854	880	810	857	861	857	856	39	858	880	864	857	828	861	844	845	857	838	860	850	857	881	844	844	863	857	829	857	871	844	843	844	809	862	844	844	844	827	813	865	828	859	809	862	857	857	807	856	853	844	857	860	859	828	858	854	806	863	862	851	863	867	864	860	867	867	858	862	828	856	882	856	832	828	857	47	868	868	809	862	845	854	857	872	844	859	880	851	851	866	861	866	862	828	856	857	858	881	863	836	854	852	857	858	45	861	826	864	862	859	863	846	866	857	857	863	843	847	857	862	851	863	866	864	865	866	850	866	862	864	857	857	862	859	857	865	857	881	858	857	850	852	857	864	865	860	846	856	848	880	866	871	873	857	857	809	846	858	851	865	856	859	44	873	856	848	826	857	856	859	861	858	870	870	857	860	863	856	856	803	853	828	866	862	880	863	857	865	862	856	828	866	857	880	870	843	862	42	864	806	861	861	861	856	862	862	856	867	862	866	829	859	837	866	850	866	857	880	868	862	862	845	32	854	828	858	881	880	858	866	844	859	867	873	862	856	828	865	29	880	867	857	844	871	856	881	857	857	804	868	43	857	881	864	857	810	826	880	858	866	880	864	865	826	855	844	881	857	827	828	856	857	847	861	847	36	858	857	862	845	861	857	859	858	743	857	865	804	872	811	856	869	830	32	880	858	867	866	862	827	880	864	865	864	856	858	852	857	870	857	879	42	45	844	857	870	804	857	34	857	847	851	852	857	867	856	853	858	857	829	856	880	865	862	857	873	857	843	858	851	856	858	864	861	829	867	846	866	854	837	845	857	857	858	880	857	862	857	863	846	857	837	872	851	857	860	857	856	870	838	881	873	857	857	808	804	861	862	857	866	857	857	828	862	843	857	859	807	861	857	857	857	857	832	857	880	857	846	862	863	857	861	857	863	857	853	873	880	856	856	37	857	866	858	851	856	851	843	863	863	860	873	867	851	857	857	864	857	857	39	883	856	857	865	807	848	857	863	859	880	51	862	863	865	55	863	857	858	830	847	863	827	857	871	864	828	856	867	868	42	857	849	843	844	844	857	880	780	862	865	857	857	856	856	857	857	857	28	856	827	864	43	857	847	864	858	810	843	866	872	859	856	857	865	804	865	878	810	857	880	851	879	861	857	864	864	856	44	857	858	815	871	862	857	862	803	863	861	856	857	857	851	865	866	866	865	828	859	857	856	869	845	867	859	862	866	859	866	856	850	855	863	873	861	862	863	857	846	857	102	864	864	855	857	857	880	878	880	779	858	856	881	858	857	864	880	853	872	810	864	862	853	857	857	843	851	858	46	880	864	868	856	866	859	857	862	809	857	858	880	857	851	863	803	856	859	861	858	828	857	864	857	856	857	857	857	858	858	864	37	860	827	845	856	786	861	829	859	880	857	826	870	857	864	864	859	843	857	808	839	862	880	865	40	864	872	880	827	856	857	857	880	803	853	826	55	881	881	828	0	846	866	866	867	865	856	857	880	857	851	842	851	861	862	873	881	807	857	844	857	859	35	881	879	861	866	881	856	864	873	864	44	42	865	857	880	855	881	880	828	880	865	857	857	845	44	846	857	857	857	880	856	870	857	858	856	851	859	803	856	880	864	860	852	859	860	808	859	871	880	868	827	868	804	862	44	826	880	46	859	840	840	864	40	857	844	880	827	32	858	857	865	863	858	856	844	827	880	862	880	857	856	863	863	864	880	803	860	46	857	875	858	809	865	862	865	857	856	865	866	865	857	859	861	861	861	844	855	826	844	868	864	846	860	861	808	880	826	828	846	863	858	39	857	857	865	880	827	849	880	853	853	45	864	856	808	865	826	856	862	865	861	856	880	864	872	858	868	857	857	857	856	829	856	873	865	857	862	858	854	863	881	860	830	843	857	856	862	856	857	857	881	857	864	857	865	843	880	857	872	827	881	857	861	859	868	866	856	857	857	803	856	857	873	848	848	850	844	844	810	857	880	862	880	857	857	857	857	612	846	843	858	804	861	863	845	857	850	857	864	869	830	35	853	855	867	805	862	821	850	880	44	862	857	857	803	859	805	881	846	856	857	810	856	835	855	863	856	43	873	880	844	842	43	851	856	859	777	866	860	844	847	853	857	814	853	862	864	880	830	857	853	853	857	857	862	866	807	846	857	855	857	880	803	866	862	868	857	827	862	43	874	878	828	880	864	858	860	863	866	837	865	389	741	52	863	828	880	828	830	857	867	828	863	863	866	855	857	878	862	45	853	880	857	859	863	857	880	844	27	857	851	861	873	844	873	860	857	860	859	844	859	857	809	810	858	857	853	851	786	856	859	859	844	862	862	844	881	864	857	857	859	858	837	862	853	828	803	856	861	865	849	803	856	880	856	862	880	857	808	862	807	855	859	863	856	857	860	880	853	865	803	828	826	803	864	873	880	864	851	857	862	864	864	864	880	856	857	857	858	806	858	591	862	842	863	865	865	865	865	857	863	856	857	803	844	858	857	873	856	880	844	844	826	857	803	856	827	851	861	866	857	857	864	866	866	843	848	859	856	846	803	844	857	857	857	833	858	828	843	881	804	866	846	865	858	866	865	857	42	866	856	858	840	807	863	848	848	857	856	856	856	857	880	880	862	873	834	829	857	880	44	847	873	842	864	830	857	843	857	871	858	46	867	857	865	847	857	857	863	880	858	866	863	866	858	857	865	864	858	843	873	824	873	846	870	874	860	844	43	42	865	55	880	803	862	843	878	827	851	856	859	881	858	843	864	864	842	857	871	785	851	857	857	852	864	855	44	864	866	865	854	861	866	871	857	830	856	862	861	847	873	828	856	857	853	881	853	880	844	880	880	803	857	863	847	873	857	864	846	856	867	880	861	844	862	856	863	845	851	857	847	857	867	867	864	38	866	856	865	859	826	855	880	866	844	857	862	871	851	880	881	857	830	827	826	865	827	864	857	863	851	857	855	840	870	47	857	878	857	827	862	857	856	853	856	853	857	857	43	860	828	880	857	865	865	856	854	827	851	844	844	846	880	859	856	857	865	865	873	844	40	50	857	856	856	857	880	857	859	867	852	801	785	785	853	862	828	827	804	860	846	855	864	866	856	827	862	864	865	857	844	865	846	850	856	867	880	858	861	873	804	827	862	870	844	857	732	846	881	850	857	52	857	864	873	869	857	863	851	857	866	857	881	48	36	857	881	856	804	846	827	862	805	861	857	847	857	866	858	814	50	881	880	847	844	47	852	806	859	826	865	865	856	857	857	868	863	857	852	827	881	858	39	856	862	862	866	869	856	880	881	807	827	56	865	873	827	857	806	803	862	862	847	865	867	860	855	837	856	856	31	851	881	879	814	846	827	829	827	857	861	856	856	856	851	846	45	864	880	862	846	856	33	42	861	880	762	858	858	845	837	830	866	828	865	863	857	844	855	851	858	855	873	866	851	880	855	808	857	878	58	851	856	857	865	844	48	841	29	857	845	851	873	45	847	860	856	866	859	873	865	845	864	859	859	857	844	872	866	866	844	844	858	862	857	856	856	830	853	866	862	38	856	856	846	864	851	54	854	878	853	33	808	857	880	856	45	873	843	856	856	847	43	880	844	865	880	857	37	856	865	880	859	858	827	865	856	866	827	857	862	857	880	872	880	859	844	864	857	851	32	847	853	32	864	867	844	853	856	866	857	862	47	857	867	866	864	866	866	826	857	881	857	43	858	870	807	856	844	857	857	827	843	856	827	880	828	857	867	880	862	858	881	774	850	864	864	851	855	865	880	857	830	852	829	861	865	854	851	881	866	828	852	862	844	872	846	868	857	807	803	39	825	873	804	816	827	865	864	867	856	852	844	865	844	844	855	872	32	803	847	861	857	848	878	859	32	850	873	856	844	861	827	856	855	844	825	828	858	862	850	827	858	856	853	854	855	809	847	870	827	808	856	866	880	856	864	844	864	846	42	846	863	837	879	856	827	857	844	828	853	857	857	859	866	872	48	803	858	41	857	864	865	857	859	830	857	873	856	859	862	865	856	845	856	803	43	866	861	878	871	828	827	857	857	857	860	857	861	880	855	859	854	844	857	855	857	857	860	867	859	880	846	827	48	805	861	851	851	843	847	857	864	43	851	881	844	853	844	37	855	871	866	844	847	862	847	857	868	831	864	72	866	40	880	856	858	867	871	880	827	856	866	862	52	868	861	862	857	881	862	844	856	862	844	847	865	43	826	866	865	853	858	866	865	862	41	858	850	864	857	880	827	826	32	856	45	859	858	844	857	41	826	843	861	844	826	865	880	844	852	851	869	846	857	856	856	867	844	858	864	33	828	861	858	863	859	852	845	862	861	866	873	880	856	59	830	851	826	861	863	837	865	806	865	873	864	857	803	857	827	865	873	856	878	880	856	863	838	843	850	854	827	825	826	826	878	857	860	44	828	856	857	860	855	826	862	806	826	879	872	806	854	831	868	844	846	863	857	843	873	864	880	856	853	851	851	866	862	856	798	851	849	875	822	862	856	863	51	826	828	856	856	856	864	856	870	863	861	864	846	881	880	828	870	827	857	28	827	34	873	852	861	880	844	864	856	856	852	803	856	857	800	828	803	863	864	827	847	865	848	856	852	850	844	864	864	856	844	844	856	844	859	827	850	851	851	862	840	850	854	822	880	828	856	856	42	42	862	860	804	828	865	866	849	882	865	880	856	865	855	865	868	807	865	866	803	803	31	865	864	862	881	880	865	864	845	847	863	857	803	839	868	867	836	850	880	866	853	846	880	844	853	27	45	805	862	836	859	807	866	847	857	845	863	27	856	43	827	806	866	852	803	856	856	803	860	850	826	826	880	857	808	844	881	866	48	862	847	880	872	851	856	853	880	864	866	863	35	29	828	844	51	850	803	853	857	857	847	864	827	864	44	848	879	859	853	827	855	880	852	855	864	803	842	864	880	864	880	844	855	871	862	844	879	862	847	846	828	857	863	857	865	854	803	857	858	857	856	856	857	857	835	865	857	862	851	851	786	854	844	867	864	844	864	857	864	859	860	865	50	46	827	826	879	873	844	880	846	846	846	856	862	879	843	862	866	850	856	858	846	846	854	842	844	859	846	845	856	859	856	802	826	846	846	860	44	861	861	856	862	865	857	828	857	864	856	857	865	859	857	869	880	29	880	862	852	35	849	803	826	864	45	873	856	866	862	854	845	40	881	867	846	856	856	49	864	47	856	852	867	856	863	862	862	881	829	857	873	864	864	859	864	856	844	856	874	45	863	856	803	815	856	856	856	857	838	41	865	829	803	859	859	846	851	880	864	865	859	856	857	856	853	858	40	803	844	856	862	865	853	865	864	863	845	856	829	44	880	45	45	859	857	852	857	846	856	843	848	863	863	846	862	840	862	862	844	854	859	858	853	856	871	841	847	852	853	878	862	865	856	864	850	844	862	864	862	43	880	863	880	857	844	845	871	851	864	864	803	853	802	856	863	866	843	837	864	844	844	844	853	843	863	846	846	880	862	865	865	862	880	880	880	844	872	864	785	803	844	862	859	826	879	828	851	855	35	864	803	846	852	857	829	785	864	844	862	855	864	870	852	852	811	861	828	868	806	858	828	844	864	845	863	856	866	856	846	865	857	851	865	863	865	36	862	851	856	855	865	862	865	873	865	864	864	847	846	846	826	828	880	826	850	847	849	859	830	859	868	862	829	828	845	873	858	52	849	39	38	37	816	836	807	865	846	31	785	870	829	862	863	45	856	862	864	881	857	856	36	853	42	785	856	811	859	852	852	864	859	828	804	880	851	872	880	829	852	856	854	867	873	844	31	866	856	864	857	828	855	809	859	873	856	856	856	848	42	37	828	880	853	863	844	868	830	844	805	856	866	856	847	862	847	864	862	846	844	830	855	864	844	865	844	847	810	865	865	864	844	857	857	861	847	868	859	866	864	867	26	866	865	866	881	856	864	865	851	851	852	865	852	844	865	865	866	865	864	850	844	856	864	856	856	867	866	803	856	846	863	853	828	854	856	828	844	806	854	858	857	862	864	844	857	864	853	851	38	804	855	862	864	866	867	872	880	853	865	846	832	856	856	807	846	843	868	852	864	45	43	801	851	866	857	879	856	851	783	852	857	846	854	827	44	846	865	852	860	404	859	844	868	858	843	843	866	864	854	854	840	861	827	829	803	803	864	854	803	843	856	856	844	844	844	803	845	858	864	844	864	862	880	803	856	856	866	858	866	862	860	844	827	845	859	864	854	856	857	857	46	857	827	855	873	828	844	864	856	850	873	850	853	856	46	859	852	862	846	846	864	864	827	864	873	839	852	836	859	866	872	843	862	856	861	855	856	856	830	852	850	873	857	853	859	843	866	873	864	865	803	838	873	858	865	851	863	874	804	866	856	830	846	864	857	847	865	873	858	828	803	846	866	862	857	844	856	856	856	857	814	871	861	854	856	856	864	860	42	844	880	865	844	859	856	862	856	880	856	864	829	843	829	855	851	864	828	39	848	845	856	856	846	864	45	862	880	867	856	866	42	868	861	846	827	880	851	860	880	846	830	844	827	857	804	849	43	866	881	844	862	847	865	847	867	33	853	803	44	856	856	854	848	856	856	880	856	844	854	882	829	809	860	856	857	805	846	861	803	880	864	851	856	852	844	841	846	772	846	846	851	866	846	856	846	869	869	36	856	881	852	844	43	866	851	847	856	865	854	827	857	867	846	844	846	873	827	859	846	32	866	39	880	843	862	880	851	35	35	851	47	876	866	866	880	857	846	844	856	858	856	856	866	837	880	851	36	864	857	866	851	847	856	880	852	865	855	856	856	862	879	31	872	863	855	881	863	855	844	857	865	879	879	865	846	859	856	866	860	857	864	880	850	861	865	854	856	859	846	843	45	866	853	880	864	856	38	864	856	844	866	859	828	867	851	860	856	840	859	861	856	856	866	871	856	853	827	864	864	826	856	33	851	861	880	862	864	856	803	855	803	865	772	44	829	856	875	864	865	864	46	865	865	876	865	803	859	880	864	862	864	860	855	867	844	849	866	807	847	856	828	846	41	845	872	856	807	35	864	844	851	863	856	855	857	880	871	852	865	855	866	851	859	856	858	864	866	857	872	865	847	847	852	864	857	813	853	48	862	860	866	868	880	43	846	862	857	857	863	827	862	844	828	843	850	864	804	871	856	872	855	873	856	804	852	865	851	854	863	853	864	856	859	862	864	852	844	867	853	880	852	847	844	880	852	865	859	844	828	804	864	844	861	873	854	827	854	847	864	873	858	879	803	862	860	844	850	852	811	873	41	32	843	866	862	862	864	864	35	870	856	844	856	856	828	871	864	859	829	851	803	864	861	872	856	846	860	862	850	864	34	864	861	856	862	861	864	856	866	862	856	861	845	851	862	871	851	827	854	827	850	850	867	856	851	862	857	868	873	865	844	856	855	843	856	856	843	880	863	873	853	836	867	881	853	846	859	857	810	37	856	864	846	846	851	864	808	43	864	850	860	867	846	856	859	855	873	879	864	846	846	856	864	853	808	866	856	803	849	33	803	803	827	864	808	827	856	864	850	853	864	854	847	873	830	845	806	864	866	803	836	836	857	844	827	856	860	852	847	859	870	851	863	881	843	850	862	854	859	850	803	47	828	854	855	845	828	853	43	881	873	853	856	853	856	859	851	846	862	828	872	42	864	856	851	827	828	871	827	858	864	856	829	865	861	853	827	844	864	864	863	849	829	830	855	847	46	871	856	852	872	864	827	864	827	855	829	864	859	856	866	844	856	845	826	854	880	861	861	859	856	864	866	857	881	856	856	861	850	873	856	859	847	863	865	854	862	856	870	46	856	856	870	864	864	851	808	828	851	881	856	856	847	856	856	856	880	856	873	880	827	861	864	860	872	861	856	847	853	856	850	829	857	856	855	871	857	844	866	871	809	818	852	45	856	865	856	829	38	857	43	859	873	861	850	879	843	842	826	828	861	878	862	870	847	867	856	851	880	878	855	857	856	827	853	853	859	827	881	850	853	47	843	851	881	881	880	876	880	880	880	881	880	864	847	867	880	878	839	880	871	857	870	803	859	859	866	873	845	856	863	855	866	47	830	799	859	853	853	703	850	857	880	843	856	847	846	45	857	859	852	861	854	856	846	846	847	803	863	845	850	880	881	880	876	880	880	880	880	880	864	847	867	881	878	839	871	871	879	880	844	850	851	873	850	859	867	837	846	846	844	867	845	862	863	860	848	864	850	858	863	832	47	873	861	844	803	856	847	851	856	845	871	846	809	809	879	858	848	43	865	867	865	865	853	853	842	856	867	881	864	862	827	29	846	863	880	881	856	856	845	827	856	857	864	45	843	843	843	843	846	841	880	857	865	847	829	803	862	830	880	861	863	880	864	855	880	860	857	864	856	835	864	854	867	859	856	849	864	850	844	856	866	809	838	856	856	865	856	851	844	826	880	859	853	830	32	857	805	856	815	847	880	880	846	861	860	861	873	862	803	873	880	861	846	856	803	844	827	869	873	873	864	709	867	870	856	45	841	807	806	861	862	857	45	862	879	845	850	861	859	873	865	847	862	864	41	860	865	844	856	856	864	851	804	856	856	856	857	867	843	847	46	847	867	846	854	828	856	859	851	866	856	851	880	800	857	808	880	844	829	880	856	880	804	846	872	844	768	851	866	803	31	847	803	859	859	856	31	856	865	880	856	843	828	857	827	849	856	856	838	860	864	856	856	866	47	844	851	48	828	856	856	828	828	864	825	46	880	807	859	871	846	856	880	850	857	856	857	870	856	871	845	846	852	859	827	860	854	854	855	829	843	864	806	880	856	856	45	827	849	880	859	859	855	873	864	847	853
1477625	854	850	862	851	857	723	849	855	720	854	859	844	837	844	850	861	863	850	718	852	761	846	846	842	847	869	722	851	722	724	852	852	843	760	848	835	848	849	848	857	833	845	724	847	862	721	835	851	846	835	844	826	848	858	856	842	759	854	847	860	851	750	748	758	858	843	847	759	849	759	847	846	771	851	847	841	852	823	858	856	849	861	861	861	861	837	725	844	722	758	864	851	722	850	847	848	829	758	724	724	844	834	851	851	849	857	830	705	6	851	856	867	844	851	863	863	858	842	864	851	850	842	860	850	845	851	842	852	849	705	850	842	722	758	837	450	760	849	846	830	705	849	864	860	723	865	847	847	851	834	847	862	720	861	847	859	828	853	841	754	845	841	860	721	758	724	848	866	858	835	860	852	758	828	828	853	864	830	755	848	759	847	851	851	827	850	853	759	852	759	842	835	851	851	861	847	758	720	828	842	820	864	758	855	864	840	724	849	865	831	705	851	758	853	10	850	760	835	853	760	827	847	851	850	758	758	843	758	758	865	864	155	850	867	758	758	850	853	850	844	831	758	827	759	850	864	853	757	758	850	850	758	851	851	758	758	835	849	9	847	867	758	721	843	850	843	851	860	861	849	864	760	835	828	722	851	858	854	721	848	851	869	853	758	850	847	853	849	858	758	843	757	840	858	758	753	759	850	852	758	758	850	834	850	721	869	821	850	758	758	851	850	848	858	840	758	759	821	848	759	851	753	851	848	758	865	851	723	851	864	843	860	705	867	758	847	844	752	848	724	725	758	758	848	858	723	721	858	758	860	760	843	860	9	845	705	853	853	758	861	831	861	835	758	856	847	851	848	758	848	834	867	850	852	705	835	846	844	757	835	758	851	834	6	851	849	842	868	861	850	856	757	867	759	759	852	811	850	852	759	869	851	851	858	832	758	847	856	867	758	866	759	758	850	864	858	759	758	843	866	721	864	850	864	858	867	867	835	3	759	834	760	759	848	851	847	758	705	846	705	848	861	7	873	842	759	858	851	846	867	848	757	864	665	758	863	850	721	846	749	838	856	759	866	848	847	851	869	858	840	759	858	840	759	860	721	850	823	867	754	848	852	853	854	847	759	851	853	853	758	867	866	705	864	858	721	851	850	867	846	758	760	758	8	858	11	849	865	853	850	850	753	840	839	866	723	843	851	7	771	860	860	840	841	852	847	864	842	877	851	858	853	858	757	851	861	829	3	850	761	759	864	865	850	854	3	853	874	847	723	848	705	723	839	846	2	7	758	858	758	850	853	850	853	758	802	863	852	758	10	706	865	755	724	758	841	722	723	852	758	758	721	853	833	722	857	705	864	847	753	867	758	758	758	848	758	853	867	844	850	851	833	860	856	852	847	757	749	844	858	851	851	823	865	864	861	850	848	758	847	843	758	835	857	866	864	855	868	870	844	852	722	758	758	758	759	850	758	721	10	11	859	758	860	758	868	753	860	860	758	819	725	724	725	724	860	758	705	852	10	850	723	849	834	853	853	721	758	851	845	847	848	830	758	753	847	868	850	760	858	851	843	866	725	835	860	849	10	843	869	865	868	849	859	867	841	708	11	847	854	850	758	852	864	706	865	851	758	858	843	843	850	10	722	867	853	856	848	850	866	864	849	758	758	869	869	760	758	850	7	829	758	705	864	850	865	722	851	759	863	840	864	758	848	757	758	858	759	867	872	758	834	839	844	846	759	853	830	852	848	860	850	758	858	856	757	758	833	758	842	851	850	834	721	705	851	851	860	850	758	805	758	851	759	851	721	723	723	758	851	866	751	858	834	860	849	848	850	847	847	753	831	831	863	843	722	863	850	845	12	850	844	860	827	847	851	843	869	851	865	854	869	758	852	853	758	848	834	721	721	761	842	759	862	757	849	850	861	723	847	758	721	860	757	760	723	827	817	723	760	758	851	866	758	851	821	847	759	850	865	824	843	848	829	864	864	758	758	830	757	844	721	790	759	869	867	844	866	10	846	705	771	850	758	869	865	758	846	861	861	838	754	332	844	844	867	866	758	724	723	726	757	843	721	845	753	754	758	846	843	861	848	852	758	757	849	861	749	759	860	843	844	845	8	843	832	858	853	869	758	866	847	850	758	833	850	853	867	864	857	843	827	844	832	850	834	868	848	851	853	864	863	761	869	841	848	864	759	759	723	856	6	867	851	863	758	722	859	758	721	759	864	759	851	722	844	758	724	840	759	758	847	850	758	845	867	722	758	847	846	867	833	760	851	833	858	851	867	758	758	760	847	853	866	845	758	827	758	858	846	849	867	752	759	845	827	722	724	847	829	849	863	758	868	807	806	866	854	844	758	864	724	723	724	849	850	725	724	724	842	850	858	843	861	845	852	758	853	847	853	855	722	759	860	861	845	758	856	847	850	850	850	851	868	752	829	842	753	861	834	843	853	868	853	844	844	758	847	865	865	846	830	723	852	758	861	722	861	867	851	851	840	834	869	830	845	853	758	846	867	851	857	854	856	763	759	847	860	842	750	836	860	851	11	869	758	758	850	721	707	758	851	851	852	754	869	868	870	850	840	851	858	758	758	850	847	759	839	758	867	760	758	850	851	758	858	859	860	10	853	807	867	753	863	864	758	758	847	850	759	753	859	853	847	847	864	757	705	843	758	853	847	860	860	862	862	759	848	851	853	853	833	856	844	869	850	867	851	758	859	834	855	845	752	759	866	862	721	850	847	858	847	849	827	833	757	835	850	854	841	850	868	843	860	824	869	851	841	758	867	865	835	850	4	846	851	843	760	868	867	864	869	724	870	840	864	850	853	843	868	846	867	859	758	722	864	854	867	759	758	834	865	846	758	868	858	759	847	843	867	759	842	867	858	858	842	853	722	867	758	841	845	853	759	11	827	11	845	759	758	835	721	849	758	861	860	783	758	753	834	863	846	853	862	843	847	866	760	868	868	835	843	867	858	752	752	853	760	864	758	863	758	864	846	847	722	758	862	844	759	847	758	705	851	790	758	753	853	855	758	758	843	757	867	753	850	758	864	758	724	759	851	853	852	752	830	843	869	3	869	752	823	723	759	758	856	867	758	850	758	835	10	866	824	863	852	758	849	758	853	862	857	866	864	758	758	847	834	860	835	758	869	758	758	845	850	721	758	861	848	849	759	759	758	758	801	759	866	758	7	850	834	760	828	758	835	758	856	864	867	853	853	846	759	842	759	852	853	852	722	850	853	846	862	754	851	759	758	858	758	758	845	868	853	758	868	847	863	758	850	860	865	845	851	852	858	847	851	758	759	844	705	851	843	758	864	858	845	758	842	860	849	758	706	722	722	725	758	866	17	850	753	758	758	853	853	758	758	758	847	860	843	858	847	758	706	867	759	850	722	753	863	853	757	760	859	834	753	863	846	758	866	851	866	860	758	752	858	853	847	854	759	854	864	850	758	850	832	852	833	853	758	858	812	859	753	754	753	844	861	758	853	861	721	842	847	850	753	861	868	853	853	852	851	864	859	850	851	760	5	758	104	858	858	852	760	758	867	863	867	784	760	757	867	760	758	851	866	856	861	845	856	850	866	758	758	722	851	759	850	865	868	865	853	869	861	758	850	845	759	758	866	758	851	851	833	853	861	828	847	843	758	858	758	853	758	760	760	760	860	749	846	790	843	721	853	831	860	844	847	867	758	842	862	758	858	858	861	722	758	848	828	834	867	753	848	752	863	867	844	759	758	759	866	833	853	842	846	867	867	843	846	0	869	869	869	868	853	758	866	758	866	842	851	850	850	864	868	847	758	721	759	847	847	868	865	829	755	867	846	858	864	751	847	847	753	758	867	828	867	866	844	863	754	758	758	841	848	723	759	759	758	866	853	862	758	759	853	851	853	833	757	867	858	829	852	754	850	848	861	865	867	865	843	865	713	850	847	843	867	847	853	828	828	858	847	758	724	866	844	846	759	758	869	850	848	853	723	843	867	835	867	758	757	851	851	751	866	833	860	847	758	863	760	847	869	850	868	758	757	869	869	752	758	861	827	827	827	725	854	843	722	869	749	9	848	834	845	865	843	842	6	852	759	844	758	758	753	864	843	856	867	851	856	847	751	850	847	752	842	853	850	753	850	853	865	869	865	759	865	758	758	759	757	844	853	864	869	758	850	858	752	852	867	860	843	721	758	853	835	758	759	759	866	758	852	759	859	722	866	758	862	844	867	758	830	848	841	868	758	758	758	833	758	758	865	771	771	850	723	722	845	758	867	850	865	758	759	758	758	544	5	724	759	834	851	851	849	758	850	758	868	842	843	847	856	861	858	834	851	855	850	866	847	851	758	758	833	861	845	867	2	853	759	845	758	855	852	835	859	848	864	867	722	833	847	851	853	861	754	840	829	721	7	856	758	811	856	863	858	865	845	758	853	853	845	845	850	842	848	5	758	852	758	866	833	841	850	873	759	843	850	848	865	863	843	867	858	759	831	850	756	823	753	383	772	849	832	843	865	843	843	759	841	845	835	835	869	758	759	863	850	847	854	867	758	861	834	759	866	723	847	759	865	861	864	722	864	849	758	860	749	722	861	758	847	845	759	758	856	864	830	853	861	861	723	835	833	723	866	858	758	758	853	759	823	828	853	844	833	853	850	751	753	833	853	866	757	835	867	758	846	850	847	756	762	851	853	758	849	866	856	752	833	842	845	833	851	864	866	852	852	758	835	858	858	858	866	758	758	758	759	847	761	529	830	720	851	869	869	869	869	758	835	853	759	832	723	848	759	864	853	866	724	722	842	758	833	853	846	820	860	753	758	758	858	869	750	720	705	754	853	10	833	722	759	758	758	856	758	845	723	867	834	868	7	752	858	869	869	758	847	868	846	759	843	847	835	705	705	758	843	757	757	759	867	867	850	864	855	843	759	866	848	705	864	861	852	844	758	721	758	863	760	848	868	759	858	7	758	758	851	866	760	752	835	840	853	758	869	751	759	720	864	841	864	7	863	865	864	724	847	847	860	846	867	833	850	721	863	843	851	853	861	867	759	722	868	858	721	852	865	829	851	758	758	851	858	854	848	858	869	869	853	834	869	862	758	845	853	835	828	706	865	730	853	758	856	866	856	868	724	866	867	833	844	835	705	865	758	858	3	853	841	866	827	722	850	853	834	722	821	758	7	758	869	869	868	845	869	758	869	861	842	865	866	869	725	759	850	864	851	867	868	758	845	844	842	752	843	752	758	851	851	758	860	828	863	848	847	863	758	843	831	758	853	853	853	856	758	758	848	829	843	867	758	869	869	855	822	844	851	724	721	840	867	754	758	758	869	869	864	722	845	847	759	853	853	758	866	758	761	868	857	838	829	829	851	850	844	843	834	860	3	852	868	869	855	843	850	858	869	758	722	753	6	850	853	841	867	848	834	864	834	843	851	862	723	760	770	3	867	850	759	849	758	752	864	863	758	837	851	758	750	758	867	848	846	758	867	853	834	7	843	850	845	849	758	11	758	753	759	850	849	866	867	707	723	847	855	847	849	843	869	869	853	758	758	865	834	758	851	843	868	759	846	854	851	835	869	868	843	867	869	848	843	847	869	864	843	758	845	833	830	863	9	839	841	849	852	824	758	853	848	857	866	864	850	715	843	844	842	758	861	853	853	853	851	10	847	752	866	835	8	758	848	847	850	867	779	759	856	721	824	843	869	845	753	835	847	724	756	851	759	859	865	842	854	867	854	845	758	864	847	851	853	758	869	4	847	830	847	847	721	851	864	846	6	860	853	869	861	864	752	724	752	860	760	758	722	863	869	869	4	724	849	850	758	853	853	843	856	753	850	845	854	854	7	752	851	846	853	863	865	846	849	758	866	853	847	864	723	853	853	705	847	865	722	752	867	758	848	853	858	867	861	847	843	869	855	755	842	758	829	852	866	864	867	861	722	868	758	851	848	7	853	847	858	754	723	853	853	869	758	834	848	758	869	869	868	869	869	841	758	867	758	848	759	862	846	758	721	758	758	843	723	853	843	865	845	759	868	867	850	857	867	808	849	866	858	853	854	859	863	758	843	854	844	828	869	853	851	866	869	843	855	850	4	865	3	861	758	848	832	846	840	864	834	853	844	753	752	841	853	857	723	867	722	723	859	866	846	833	705	851	759	705	863	754	846	857	864	853	724	829	843	853	849	721	841	844	858	877	855	843	760	853	856	853	857	847	707	862	844	849	757	752	867	853	858	722	838	6	847	7	834	856	865	853	843	758	4	844	863	758	852	760	840	874	847	833	758	846	852	858	752	758	861	843	758	864	853	866	850	869	853	7	853	833	847	868	849	864	864	843	845	758	758	758	862	758	859	866	852	861	853	725	847	852	758	758	860	868	861	867	2	844	848	834	850	852	852	724	705	758	858	846	852	867	722	866	725	847	852	862	753	724	10	835	705	758	860	845	839	852	841	848	865	758	759	841	863	865	843	853	753	835	845	860	861	861	758	867	850	724	853	860	722	705	839	846	841	869	869	863	758	869	869	851	847	760	850	858	758	867	842	841	846	853	847	861	759	723	758	846	842	723	851	724	841	869	865	721	851	850	841	7	758	853	853	757	723	760	858	846	844	860	759	857	861	851	724	860	851	871	864	867	853	847	843	821	842	860	850	824	869	846	869	864	858	758	833	758	843	752	864	853	863	867	854	851	856	722	753	854	844	840	841	841	864	758	860	847	843	853	760	829	851	842	836	846	842	864	870	843	856	716	841	723	6	851	787	721	864	858	866	853	853	851	851	869	850	853	814	851	695	862	853	848	853	850	849	841	843	853	853	853	858	853	864	849	851	869	2	867	867	847	862	844	758	846	845	846	864	790	851	865	722	835	853	853	849	833	853	758	837	844	833	750	858	843	705	859	705	853	856	851	723	858	858	853	724	723	759	722	861	844	851	851	851	850	722	853	857	854	867	845	853	853	847	848	855	832	834	844	869	869	864	867	859	866	853	753	852	867	860	848	858	752	833	833	847	753	752	850	867	866	870	858	717	705	834	758	833	828	860	841	856	851	865	870	863	3	867	12	870	847	847	844	850	856	861	848	840	705	759	7	857	846	853	845	844	847	753	851	833	853	853	833	860	847	841	842	867	758	846	722	867	840	847	836	706	867	863	851	853	853	866	858	753	851	847	846	843	725	846	836	833	858	758	758	705	858	843	858	847	706	866	861	863	842	756	867	851	852	751	833	720	858	866	836	865	724	854	862	860	722	864	836	821	4	843	844	857	844	752	832	833	758	759	758	853	853	758	758	856	869	758	851	854	852	830	853	725	868	859	724	858	758	858	861	848	858	848	847	843	843	864	861	724	866	6	9	11	853	850	864	722	828	869	850	853	760	6	7	821	720	723	861	7	7	853	830	853	833	842	7	8	849	847	849	841	853	834	752	758	844	844	858	853	758	752	830	851	871	866	846	864	836	858	847	860	833	841	858	847	864	853	868	834	856	722	848	867	841	7	853	853	848	858	848	853	843	842	853	835	850	850	867	843	847	864	858	858	861	858	853	724	854	863	847	835	853	833	855	853	853	853	758	827	846	859	844	833	861	861	8	855	866	751	751	856	758	858	758	850	759	847	833	723	853	829	869	856	869	868	857	838	854	845	847	868	847	847	861	758	852	758	7	853	720	706	847	851	9	835	830	830	850	723	860	861	860	856	854	864	832	705	852	863	864	829	859	853	869	850	723	830	858	834	848	867	857	867	758	724	820	864	851	858	858	833	855	838	853	851	753	721	858	858	724	724	724	856	721	851	8	7	867	836	859	859	851	867	867	866	724	864	858	829	833	722	847	861	842	865	843	852	852	846	858	833	7	851	844	843	829	858	724	830	866	848	862	821	853	848	829	844	842	842	871	844	723	858	721	850	853	840	853	6	752	841	851	859	834	753	845	829	851	854	866	753	835	859	864	752	858	858	705	5	6	844	844	867	842	850	705	858	859	843	861	865	850	845	845	723	864	761	846	849	847	846	846	23	856	848	753	8	845	829	862	844	830	850	847	853	859	858	867	758	853	846	856	847	829	853	850	861	864	864	858	861	844	839	866	851	860	867	843	851	853	859	842	864	724	846	753	853	868	758	844	852	849	860	864	853	853	853	772	847	846	844	866	856	836	721	868	843	722	833	853	840	853	704	830	704	752	834	8	721	842	852	858	724	752	724	705	850	753	752	867	723	758	758	829	705	841	861	869	858	841	846	752	869	868	867	853	858	752	848	851	864	854	864	721	869	868	869	869	858	850	724	853	853	853	853	841	753	833	853	6	857	856	845	832	853	844	722	843	832	849	758	876	752	722	865	858	855	851	846	833	854	829	868	869	868	863	867	851	869	841	856	853	853	848	7	721	865	864	858	847	847	831	857	751	847	866	853	853	826	864	758	7	862	842	847	8	867	848	860	407	859	724	865	860	721	721	840	858	856	716	838	851	844	843	834	833	858	856	833	722	853	853	723	724	750	833	722	759	858	725	858	848	867	833	853	853	842	758	868	834	860	722	843	859	861	837	856	853	847	758	847	758	843	849	862	845	722	867	853	857	864	859	856	853	847	847	852	830	6	12	858	858	844	837	864	830	864	856	861	750	861	721	849	853	860	852	853	853	845	856	858	864	758	866	861	721	753	865	858	859	833	857	864	859	751	851	834	864	833	842	853	843	7	859	758	706	859	865	868	843	833	8	842	828	847	721	853	853	853	851	828	862	846	842	853	853	753	860	847	725	867	868	722	861	853	850	854	867	853	858	843	723	845	849	851	858	845	847	706	849	853	853	6	858	847	851	865	841	853	842	848	860	851	8	842	867	847	859	866	7	843	724	844	854	840	21	847	869	868	723	834	705	869	3	754	846	857	833	848	853	853	756	858	853	853	868	853	725	857	867	843	844	861	853	858	844	9	851	833	865	858	851	854	864	724	830	724	658	723	724	851	750	4	853	724	841	841	846	853	867	852	722	846	868	851	705	861	752	849	844	758	841	11	722	3	864	846	861	722	847	753	845	865	721	850	866	865	847	847	854	847	861	752	753	866	759	867	723	853	856	853	861	867	856	866	851	847	858	758	869	856	7	853	867	855	868	852	853	853	850	865	846	863	874	852	867	852	854	723	758	752	866	866	753	11	860	853	868	860	758	858	866	864	851	869	853	853	861	9	721	847	869	857	865	752	853	845	858	853	723	752	861	844	869	854	860	853	830	861	861	853	853	753	864	853	791	844	752	852	842	853	846	848	829	866	835	752	853	833	852	834	869	659	848	843	853	863	752	863	858	849	871	871	864	859	833	863	866	871	850	858	861	849	842	724	828	860	849	705	855	844	11	845	6	866	853	847	846	858	722	851	851	853	852	847	867	862	855	750	852	753	853	861	846	759	858	854	758	863	869	707	13	852	858	864	856	851	848	834	849	753	869	865	847	1	852	758	847	837	843	877	725	847	721	756	858	834	860	853	863	852	864	853	834	855	856	851	853	852	852	858	853	861	830	858	852	722	841	850	867	853	705	722	866	852	863	860	722	844	834	858	723	860	864	856	843	856	705	751	864	860	866	833	835	848	722	850	790	850	864	847	847	721	846	835	851	750	858	845	862	853	724	853	853	844	864	858	860	843	851	833	858	860	863	853	7	861	835	852	858	846	858	862	853	830	828	858	853	840	877	853	830	15	851	835	863	847	845	854	844	850	850	842	854	853	831	853	842	864	753	723	853	852	724	853	853	722	867	834	864	866	858	841	866	853	4	847	758	848	847	853	858	10	6	852	858	847	848	858	850	847	868	6	853	861	852	864	864	858	723	7	853	858	859	845	841	853	833	770	847	833	833	843	753	845	842	853	858	690	853	858	742	13	864	842	722	845	858	841	838	857	857	759	722	843	853	848	855	705	861	862	851	837	867	724	851	831	856	861	850	840	848	843	827	826	15	844	854	848	868	865	854	853	791	853	861	822	8	834	844	866	848	858	854	851	843	846	864	843	759	858	853	843	859	828	791	843	722	858	858	835	865	845	845	757	705	847	864	853	848	863	858	843	858	843	854	843	858	861	853	840	821	853	857	843	848	866	849	860	853	853	853	753	758	867	853	853	829	786	864	853	847	706	850	869	861	850	853	862	847	853	853	862	858	858	851	846	844	851	866	853	853	705	853	853	853	863	853	863	866	845	848	751	860	866	849	853	705	853	860	866	844	844	853	852	865	758	722	751	862	847	851	854	849	853	869	853	844	846	854	847	861	862	833	786	864	722	721	842	844	851	863	850	865	705	841	853	852	866	863	852	758	853	842	852	856	762	844	867	850	853	847	721	852	867	867	866	862	866	866	866	867	866	858	705	861	866	863	828	866	865	849	862	833	861	861	868	864	821	853	883	853	869	847	844	829	861	857	857	703	786	854	866	721	853	705	8	848	758	861	855	829	853	853	7	9	705	833	851	8	851	866	867	866	862	866	866	866	866	866	858	705	861	867	863	828	863	864	864	866	722	850	850	864	854	847	841	858	7	8	722	841	724	834	852	860	810	858	854	759	852	846	848	864	829	723	833	853	705	865	853	723	865	36	849	849	865	852	817	847	869	869	869	869	850	863	720	853	868	867	858	851	843	846	7	851	865	867	853	853	722	843	853	806	858	847	722	722	722	722	6	841	867	758	752	705	845	833	850	845	866	865	852	866	869	852	865	849	758	858	865	855	858	856	842	861	853	817	869	850	725	854	842	847	857	853	853	753	853	851	722	842	865	861	852	845	847	859	834	853	854	705	867	865	7	833	834	861	864	850	833	864	867	828	6	853	833	8	844	863	864	864	858	709	840	862	853	848	827	848	846	835	860	758	847	850	865	723	850	835	847	864	869	705	834	858	847	860	867	722	853	853	858	851	842	853	853	853	758	869	721	705	847	705	869	6	857	843	853	861	851	842	853	852	867	829	853	845	866	723	843	865	853	865	840	10	863	722	781	851	869	833	847	705	833	861	861	846	847	853	752	868	853	721	845	849	843	859	853	853	856	859	858	853	853	840	848	722	852	848	844	853	861	844	844	858	841	847	867	849	861	864	722	853	865	857	758	853	844	862	853	862	721	10	789	861	844	824	856	856	852	844	722	858	846	867	853	853	847	843	858	867	861	847	853	864	858	706	854
1477626	855	858	870	797	770	875	859	847	868	767	855	840	842	867	860	857	887	858	867	843	868	867	864	883	871	42	875	872	875	874	852	874	869	869	867	883	860	859	857	769	848	861	875	857	888	875	882	862	858	882	861	862	860	858	863	865	870	855	857	884	858	884	884	869	771	868	860	870	859	870	865	860	871	861	862	885	860	861	813	862	859	857	857	857	857	883	875	867	870	870	868	861	875	871	859	865	871	870	875	875	868	849	861	872	861	770	866	880	869	861	862	852	860	860	891	890	772	866	867	860	860	866	856	860	861	873	886	866	859	880	860	866	875	870	883	509	870	860	865	871	880	859	889	860	875	857	845	865	861	849	865	866	873	857	867	859	864	861	884	865	867	886	886	874	870	875	866	892	772	883	861	860	870	871	871	861	853	871	863	863	871	860	872	872	870	861	861	870	872	870	884	882	872	861	746	866	870	875	866	885	860	853	870	862	868	866	875	865	871	865	880	874	870	861	869	860	870	883	861	870	870	868	861	860	870	869	867	870	869	871	891	153	860	891	870	870	860	861	860	869	853	870	864	870	860	867	861	869	870	860	860	870	861	857	870	870	882	859	870	863	891	870	739	867	860	867	861	861	889	861	867	870	882	862	874	860	771	859	870	858	851	6	856	870	860	865	861	859	771	870	867	869	884	771	869	885	870	860	861	870	870	860	849	860	875	860	862	860	870	870	863	860	865	864	883	870	870	861	863	870	872	885	861	866	870	873	861	875	861	868	868	861	880	891	870	865	868	883	865	875	875	870	870	862	771	875	874	771	870	870	870	867	860	869	869	880	861	861	870	889	871	857	883	870	817	866	861	864	870	861	849	891	860	866	880	883	870	867	869	857	870	865	882	869	872	859	866	30	857	860	860	869	891	870	870	860	855	860	873	870	17	872	861	770	873	870	866	861	891	870	891	870	870	860	868	770	871	871	867	857	875	869	860	869	771	891	891	882	869	870	849	870	870	865	862	863	870	880	866	880	848	857	869	371	884	870	771	872	862	891	864	868	868	664	869	444	860	874	862	883	883	861	870	889	863	859	861	6	864	883	870	864	883	870	861	874	860	872	892	884	858	861	861	859	857	870	861	861	861	870	892	891	880	867	814	876	861	860	891	861	871	870	870	869	771	869	859	871	861	859	860	861	884	884	857	875	868	861	869	871	862	861	863	865	861	857	868	886	844	855	813	874	770	869	861	884	866	869	860	871	870	868	891	860	819	869	861	296	866	875	858	880	874	882	867	869	869	870	770	871	860	861	858	861	870	856	867	864	870	870	880	867	885	875	870	848	875	875	860	870	870	876	861	850	876	810	880	870	866	885	891	870	870	870	866	870	861	890	860	860	860	850	861	860	861	866	869	882	860	771	861	845	866	871	889	857	860	866	870	862	866	870	882	769	868	855	862	4	7	868	860	875	870	870	870	870	860	870	874	868	869	864	870	861	870	890	884	861	861	871	846	874	875	875	875	861	870	880	843	870	860	875	873	882	861	861	874	870	865	864	865	866	864	870	885	866	890	860	870	770	874	868	892	875	882	860	859	869	867	3	867	890	859	864	891	886	820	869	866	863	860	871	866	868	880	890	872	870	771	884	867	860	869	875	892	861	861	862	860	857	889	859	871	870	4	6	870	870	860	869	870	870	881	867	861	855	875	872	870	867	886	868	871	859	869	870	771	871	892	417	870	882	883	869	861	870	861	869	848	858	861	860	870	771	861	869	870	879	870	866	861	860	849	875	880	860	860	861	860	870	858	871	860	870	872	876	875	875	870	872	37	883	771	849	860	859	867	860	868	862	885	870	870	866	867	875	852	860	863	403	860	864	860	870	860	861	867	12	861	868	861	2	870	872	861	870	867	849	876	876	870	866	870	863	869	859	860	857	875	868	870	876	861	869	869	875	870	845	875	870	870	861	893	870	862	862	860	870	860	891	868	868	867	872	867	868	870	870	872	869	869	874	879	870	4	892	868	892	867	865	880	871	860	870	46	868	870	862	857	857	860	885	343	867	867	892	891	870	875	874	875	869	867	870	861	885	884	870	869	867	871	864	741	870	869	867	857	884	870	860	867	867	861	869	867	879	772	861	6	870	889	863	858	870	850	873	861	891	867	802	867	870	867	850	860	849	4	864	861	861	867	866	870	1	885	864	867	871	870	875	860	868	891	862	867	870	875	772	870	875	870	889	870	872	875	868	870	876	884	870	870	866	860	870	868	892	875	870	865	866	892	881	869	873	850	770	872	890	870	870	870	866	853	892	862	871	870	870	813	865	875	891	884	870	867	870	875	875	862	864	867	854	870	891	856	856	36	862	868	870	867	875	874	875	859	860	875	875	875	867	857	772	869	857	863	871	870	860	860	861	861	876	870	860	857	869	871	861	862	858	860	873	861	46	884	870	885	884	856	882	868	861	890	861	869	868	870	866	871	871	862	871	875	853	870	871	875	857	892	872	873	884	881	4	871	867	861	870	865	890	861	802	853	858	868	870	867	861	866	884	882	861	861	869	7	870	870	860	874	880	870	860	872	861	884	14	3	7	874	884	860	771	870	870	860	865	870	883	870	891	870	870	872	873	870	771	771	860	869	861	859	891	884	869	868	870	870	863	861	870	864	772	861	865	866	868	870	880	866	871	861	858	861	861	866	866	870	858	861	861	861	850	861	868	4	860	892	861	870	772	882	863	869	885	870	892	866	874	860	866	771	859	859	870	879	869	882	860	863	885	860	45	868	861	868	2	844	885	870	892	871	882	860	868	866	872	869	870	891	891	863	6	875	814	885	868	860	861	868	4	867	891	883	871	875	867	861	890	870	870	849	871	864	870	891	771	870	864	865	892	870	884	892	771	770	866	854	876	891	870	866	869	861	870	868	870	870	864	870	870	882	876	859	870	857	856	795	870	885	849	867	861	861	867	870	866	891	870	46	41	882	867	891	770	885	884	861	870	847	870	868	870	889	864	866	875	871	866	862	870	868	870	880	873	879	870	884	861	861	870	870	868	869	892	885	860	870	868	870	875	870	872	861	843	884	869	868	6	869	4	868	868	876	870	870	856	892	870	860	870	883	869	865	868	869	873	870	867	870	861	866	801	889	868	870	870	860	849	861	882	870	5	870	870	867	860	874	870	857	860	859	870	870	870	870	828	870	892	870	869	860	882	870	873	870	882	870	861	868	891	861	861	865	870	884	870	872	861	872	874	860	863	866	869	884	873	870	870	772	870	870	866	890	861	870	43	860	853	870	860	862	888	863	861	862	770	866	862	870	871	869	880	861	868	870	868	771	868	869	886	866	864	870	879	874	875	875	870	891	802	860	885	870	871	861	861	870	870	870	866	747	868	771	866	870	880	42	870	860	874	884	869	869	869	870	772	849	885	890	862	870	892	872	891	861	870	884	772	851	867	855	870	815	867	860	870	860	850	861	881	861	870	857	856	772	884	884	883	868	857	870	862	865	876	885	865	860	884	857	41	861	852	860	861	869	858	860	861	870	869	871	59	772	772	861	870	870	892	891	891	771	870	870	890	870	870	862	891	862	871	862	844	860	858	870	870	875	873	870	864	891	6	871	861	5	857	870	860	863	870	871	891	870	872	861	850	861	857	871	855	867	870	772	870	849	870	870	870	869	861	884	865	869	868	876	861	856	861	868	865	891	870	868	866	870	772	771	857	874	870	860	865	882	892	885	868	884	869	892	867	869	870	870	892	850	853	866	866	892	891	867	866	869	0	4	6	7	861	870	891	870	855	867	873	862	860	868	890	859	870	875	870	865	864	890	890	871	883	890	861	772	868	884	866	866	885	870	892	862	890	892	869	891	885	870	870	848	866	876	870	870	870	890	861	866	870	870	861	873	869	850	869	892	771	869	872	873	864	860	861	867	891	871	867	871	813	860	866	866	892	866	869	865	865	771	866	870	875	892	867	865	870	870	4	860	863	861	875	868	892	882	893	870	869	861	861	884	892	850	860	866	870	887	869	861	5	860	4	870	869	4	4	885	870	857	870	870	870	875	862	867	875	880	884	869	858	881	861	890	867	868	870	864	871	864	870	870	885	890	867	818	892	873	862	865	884	839	862	885	866	861	860	885	859	861	891	13	869	870	871	870	870	870	869	867	861	868	6	870	860	857	868	864	893	860	869	874	870	861	882	869	868	870	889	870	862	870	772	874	892	870	871	867	892	870	869	859	885	42	869	870	870	850	869	870	869	871	871	873	875	875	858	870	891	860	891	870	870	870	870	618	869	875	871	849	859	861	848	870	872	870	6	886	867	864	862	871	433	850	860	814	874	890	866	860	870	870	850	857	863	891	869	861	870	859	869	798	860	883	748	866	868	892	875	865	866	872	861	861	792	884	870	874	869	862	870	821	862	841	771	890	868	870	853	853	867	867	860	884	860	869	870	860	870	892	850	884	860	849	871	867	860	866	868	890	867	891	771	870	872	858	885	868	885	387	781	865	872	868	891	868	867	870	885	869	883	883	4	868	870	890	860	865	859	891	870	857	882	870	892	875	867	870	854	860	868	875	868	867	870	860	874	876	857	870	862	863	870	870	862	856	853	861	857	857	875	882	882	874	889	771	870	870	869	870	868	872	874	868	850	862	859	885	862	850	861	892	869	882	891	870	861	860	863	868	871	861	861	870	857	891	861	885	850	866	869	850	862	868	892	841	872	870	882	771	771	771	892	869	870	870	871	863	870	596	872	873	861	6	6	4	5	871	882	861	870	850	875	863	870	869	861	891	875	875	866	870	850	861	867	860	861	885	870	870	771	3	883	874	880	873	861	869	850	875	870	870	870	803	871	869	875	890	849	48	869	885	861	2	4	870	865	41	862	870	849	860	883	880	880	870	866	869	869	870	892	892	860	868	801	868	870	892	866	881	773	847	867	869	870	874	870	869	869	869	45	870	770	870	870	870	858	891	869	885	883	884	862	870	8	884	870	874	868	863	868	869	867	868	745	875	867	865	771	867	892	850	860	874	890	867	872	861	857	892	870	874	11	770	873	843	867	854	872	870	870	854	770	864	866	770	6	3	853	877	0	867	870	868	861	882	870	880	869	833	861	871	861	889	861	889	875	891	891	850	869	883	880	868	870	771	869	861	885	891	870	875	860	861	882	876	862	870	870	871	4	7	10	866	3	869	6	857	866	846	891	3	875	871	861	867	872	891	890	870	868	867	866	885	868	884	870	861	872	870	745	865	866	866	862	891	870	867	871	870	862	853	861	861	870	870	866	870	869	892	870	6	4	863	862	868	873	875	874	831	892	873	869	870	4	4	873	875	866	867	870	861	861	870	892	870	871	45	851	860	854	854	872	858	867	868	849	860	869	860	10	6	863	868	860	771	7	871	875	885	869	874	861	885	892	863	881	868	849	868	860	870	875	870	778	869	893	873	870	866	870	884	868	885	870	883	872	870	883	869	890	864	866	870	890	861	849	869	868	860	861	859	870	870	871	885	871	863	865	889	891	880	875	865	861	862	858	867	7	5	861	870	870	871	883	870	872	867	892	870	866	863	860	882	6	54	868	892	890	860	868	867	4	868	867	870	859	850	872	854	869	883	885	867	860	868	869	861	865	832	889	890	863	875	870	867	867	870	860	861	861	861	872	869	865	884	891	882	869	869	868	865	861	892	798	871	864	876	868	868	7	868	885	883	863	875	868	873	870	862	868	885	860	891	862	861	870	889	867	872	861	870	3	867	867	865	866	862	876	872	868	865	869	861	861	3	857	868	885	875	884	861	870	870	875	868	3	3	867	875	863	860	870	862	861	869	862	885	860	866	861	861	869	884	872	866	853	890	825	867	860	870	892	861	866	868	875	861	861	880	866	890	875	885	891	870	866	861	770	892	857	864	867	4	863	885	868	870	872	843	891	869	891	857	875	42	870	873	864	869	853	868	771	884	875	853	861	43	870	882	865	870	3	2	5	3	4	866	870	891	870	865	871	866	860	869	875	870	870	867	875	861	868	889	868	870	44	892	860	862	892	814	874	42	771	847	862	771	891	870	868	860	869	871	6	854	872	891	3	868	860	860	867	867	869	884	870	860	850	867	865	868	849	856	868	885	884	884	861	848	875	47	876	876	862	868	866	850	880	859	870	880	891	873	866	817	868	861	876	871	867	861	840	875	865	869	861	862	844	867	869	861	860	864	849	859	880	866	867	862	869	885	891	861	771	875	883	869	866	869	883	802	888	861	868	870	867	868	850	870	843	870	884	295	866	850	870	865	843	771	885	870	857	869	870	868	861	859	860	5	861	868	861	850	866	30	859	890	867	868	867	870	871	870	857	870	859	890	860	857	854	875	862	860	870	870	860	880	857	891	869	868	865	849	859	872	872	874	880	870	771	865	872	890	875	857	875	866	860	865	884	875	869	882	880	870	864	872	883	866	884	864	890	869	870	885	867	890	867	861	885	882	866	884	853	854	870	891	860	875	862	861	875	880	883	866	866	2	8	850	870	3	4	860	869	870	874	770	870	892	866	866	866	861	865	857	870	875	870	866	866	875	865	875	866	5	891	875	872	873	888	869	870	861	861	883	875	870	771	866	868	861	870	769	857	873	875	861	865	854	867	892	861	866	869	862	866	861	860	868	4	862	4	868	771	870	850	870	867	885	867	861	890	893	861	861	802	874	861	861	868	865	866	866	890	871	860	867	868	861	870	870	847	867	882	862	866	891	409	859	861	863	885	875	869	861	869	874	868	771	892	861	853	872	873	8	860	861	832	872	879	887	833	867	861	860	867	866	867	861	861	861	771	861	868	862	865	13	869	890	892	870	866	868	870	866	868	867	868	879	865	891	876	882	861	861	844	850	861	871	859	867	850	883	771	867	881	772	880	861	858	874	875	771	771	861	875	875	867	875	857	867	856	872	873	858	872	852	862	821	892	869	861	861	866	864	850	878	850	867	9	8	854	891	772	891	861	885	860	39	884	860	770	885	850	850	867	885	884	858	891	891	8	771	873	880	882	870	850	865	864	885	801	873	890	6	850	869	891	865	860	867	866	857	858	801	857	860	884	879	870	868	770	866	861	866	868	859	885	872	850	861	861	850	860	829	866	868	891	870	862	875	890	885	867	882	880	892	866	872	861	853	891	770	885	862	864	866	866	875	866	856	849	861	870	870	881	771	867	771	867	880	890	857	850	868	868	891	872	860	884	850	873	771	892	884	890	876	846	867	859	875	891	882	866	869	867	867	770	867	885	847	850	870	870	870	861	861	870	870	802	9	870	860	861	872	853	854	875	47	771	876	772	870	771	857	858	772	866	866	867	866	889	870	875	892	869	869	869	861	860	890	874	872	3	873	862	869	869	869	806	873	875	857	869	868	861	878	861	850	866	869	869	868	867	859	879	861	882	885	870	867	867	771	861	870	885	878	847	812	892	865	889	882	741	864	842	850	866	772	865	868	861	54	882	861	876	868	892	885	869	861	861	865	771	866	861	866	885	861	883	860	860	890	868	862	868	772	772	857	771	861	875	861	870	868	882	861	850	864	861	861	861	870	865	867	772	868	850	857	857	869	858	892	884	884	861	869	862	869	846	871	866	850	876	862	871	3	862	4	6	770	852	861	867	866	893	868	868	857	870	872	870	869	861	875	879	862	861	869	882	865	872	860	875	870	857	861	861	861	867	867	880	872	850	890	870	846	861	13	873	875	871	771	882	867	893	770	893	870	875	861	867	872	772	770	850	861	860	861	861	885	874	804	771	875	875	875	861	874	861	869	869	893	882	772	772	861	891	892	890	875	867	771	854	850	876	866	858	867	890	867	872	860	865	771	850	869	873	867	867	854	771	875	874	857	863	866	861	873	865	871	869	886	865	842	867	875	771	876	860	862	884	861	869	886	865	872	772	882	885	864	873	872	861	857	885	883	771	868	885	771	772	880	869	869	866	869	892	866	873	880	851	861	869	857	871	860	868	867	875	868	870	866	872	868	865	865	840	801	860	885	869	862	854	866	868	871	869	866	861	858	771	890	870	861	865	861	868	854	861	861	858	847	847	771	857	867	861	892	873	870	891	868	873	861	854	885	868	875	865	885	861	6	870	867	860	861	861	868	862	862	862	870	867	866	868	891	860	883	874	46	869	875	848	861	884	861	880	873	879	884	882	869	874	868	853	771	875	885	875	880	860	885	885	850	875	870	870	871	880	885	857	5	771	885	866	885	4	53	890	861	771	885	856	872	847	841	847	876	5	6	2	4	771	873	875	861	863	861	861	884	885	850	861	869	770	861	867	847	861	869	876	861	846	875	870	855	884	875	862	771	861	872	866	850	862	871	6	7	47	867	892	873	6	845	803	861	861	860	869	874	871	847	771	866	866	846	854	885	862	890	861	846	852	847	870	869	821	867	865	869	50	856	860	404	859	875	871	856	874	874	884	771	861	880	846	865	868	868	850	850	772	861	850	874	861	862	875	875	857	850	876	871	771	875	771	867	891	850	861	861	884	871	41	882	860	876	867	848	857	884	861	861	862	870	865	870	867	840	870	868	875	46	861	817	868	819	861	861	867	865	873	871	869	869	770	770	868	884	868	865	847	801	857	883	871	874	857	861	837	860	861	861	870	847	819	868	870	858	857	874	885	868	771	772	850	802	868	866	885	872	882	868	850	884	861	868	869	858	870	880	771	869	853	867	850	869	884	872	862	875	861	861	861	847	850	868	859	860	861	861	884	860	866	875	892	43	875	857	861	860	861	892	861	771	868	875	867	840	872	771	868	867	880	851	861	861	869	772	866	861	891	885	861	884	866	885	865	869	867	891	830	864	891	869	868	875	868	864	862	869	868	2	891	876	882	880	10	870	884	866	860	850	864	861	861	868	857	861	861	891	861	875	860	891	868	861	862	862	860	862	869	865	850	890	771	872	861	847	875	865	876	801	876	876	872	883	869	862	876	885	885	867	861	890	872	875	865	53	872	880	742	885	844	867	870	886	869	876	869	868	869	857	876	868	884	866	891	874	860	891	854	864	864	860	866	887	885	885	891	870	856	875	861	856	861	742	45	801	892	872	864	772	870	2	848	869	862	893	861	42	860	861	861	860	891	863	867	366	860	890	863	854	875	870	885	892	892	885	869	861	861	39	860	870	771	892	853	865	5	853	861	858	869	875	863	41	861	890	884	861	864	771	861	875	885	857	869	3	853	860	861	867	857	860	861	861	885	867	861	880	868	884	861	867	861	865	830	870	890	882	884	861	850	860	850	4	801	864	870	861	870	884	838	771	867	853	853	869	771	850	858	891	361	860	771	858	841	885	875	862	770	860	880	865	867	869	864	868	848	861	860	866	771	875	872	861	861	860	862	891	866	860	884	860	885	848	857	861	868	771	864	870	867	3	880	869	872	771	863	821	872	866	882	867	885	880	891	865	869	866	870	863	883	867	862	875	868	874	863	770	849	869	861	867	860	868	861	849	861	854	872	853	863	852	771	861	857	870	771	852	875	884	847	892	873	880	875	891	852	838	861	875	867	851	772	875	861	868	861	867	861	880	884	868	861	891	850	882	866	875	873	879	859	869	866	865	874	874	882	862	884	771	866	866	862	875	862	862	869	867	770	856	868	872	850	771	861	867	861	869	862	882	842	771	866	771	858	862	873	873	771	861	884	862	861	871	868	872	882	866	830	868	868	868	873	874	885	861	856	875	861	886	868	885	875	862	861	874	861	861	874	892	882	868	857	802	885	889	853	869	865	870	864	868	861	771	869	869	872	771	861	866	771	873	866	41	869	861	857	860	868	890	771	876	869	861	771	817	861	884	862	850	869	868	850	850	867	884	861	866	861	771	881	873	771	881	869	868	866	876	861	770	884	860	802	802	870	875	866	861	866	860	880	857	866	872	883	890	874	872	873	863	857	873	862	866	867	874	874	868	867	839	866	891	868	853	861	880	862	857	862	869	882	867	868	866	772	861	872	867	868	867	867	870	771	861	869	772	871	880	867	875	771	772	882	854	868	870	868	880	866	867	861	857	867	771	867	771	867	846	868	771	857	861	884	862	862	846	867	863	891	859	837	869	861	842	885	870	891	861	861	872	874	868	861	865	880	861	3	865	860	861	866	867	861	861	866	771	772	872	861	869	872	890	861	861	880	861	861	862	891	861	870	891	868	866	885	860	868	859	861	880	874	743	855	868	867	862	861	867	871	875	885	866	861	857	859	867	861	3	861	868	865	861	865	857	870	881	874	890	875	872	867	869	857	890	860	885	880	884	861	872	892	890	861	870	861	866	855	861	872	868	890	874	874	866	874	874	890	890	891	887	891	891	891	890	891	772	880	884	891	891	865	892	867	876	866	850	857	857	41	868	861	861	862	854	6	866	867	844	857	861	861	709	873	862	891	874	861	880	869	866	870	857	860	871	853	861	869	869	880	850	860	868	875	892	890	892	888	891	892	892	891	891	772	880	884	890	891	865	869	867	890	892	876	871	873	868	860	865	885	801	869	869	875	885	876	882	861	860	862	772	847	871	862	868	868	868	871	875	850	861	880	856	861	875	867	869	859	859	890	848	845	866	3	16	3	3	847	850	875	861	46	892	772	862	868	865	869	861	891	891	861	861	876	867	861	853	771	867	875	875	875	875	869	847	891	870	885	880	869	850	860	868	891	851	873	891	14	860	890	858	870	771	863	797	771	861	885	857	861	844	15	873	875	861	884	864	802	861	861	885	861	872	875	866	890	857	852	870	868	860	849	861	855	880	891	890	869	881	880	860	868	860	850	868	892	870	869	862	850	867	868	885	868	868	771	714	885	866	862	866	868	860	862	881	862	870	868	860	890	875	874	881	865	868	3	880	882	771	867	860	47	875	861	861	771	873	861	861	861	861	870	3	874	880	867	880	3	869	861	867	861	857	873	884	861	872	892	845	861	861	891	875	868	890	861	890	862	869	869	875	772	873	2	850	866	880	850	857	857	861	866	861	885	889	861	874	868	877	867	858	861	861	801	862	772	861	861	884	868	875	872	865	867	861	747	867	867	772	865	865	891	860	857	867	876	854	888	817	870	861	867	866	861	866	876	869	879	857	868	860	861	861	861	868	874	772	860	892	861	861	866	850	858	892	860	865	865	868	771	880	860
1477627	855	858	870	797	769	875	859	847	868	766	855	840	842	867	860	857	887	858	867	843	868	867	864	883	871	43	875	872	875	874	852	874	869	869	867	883	860	859	857	768	848	861	875	857	888	875	882	862	858	882	861	862	860	858	863	865	870	855	857	884	858	884	884	869	770	868	860	870	859	870	865	860	871	861	862	885	860	861	813	862	859	857	857	857	857	883	875	867	870	870	868	861	875	871	859	865	871	870	875	875	868	849	861	872	861	769	866	880	869	861	862	852	860	860	891	890	771	866	867	860	860	866	856	860	861	873	886	866	859	880	860	866	875	870	883	509	870	860	865	871	880	859	889	860	875	857	845	865	861	849	865	866	873	857	867	859	864	861	884	865	867	886	886	874	870	875	866	892	771	883	861	860	870	871	871	861	853	871	863	863	871	860	872	872	870	861	861	870	872	870	884	882	872	861	746	866	870	875	866	885	860	853	870	862	868	866	875	865	871	865	880	874	870	861	869	860	870	883	861	870	870	868	861	860	870	869	867	870	869	871	891	153	860	891	870	870	860	861	860	869	854	870	864	870	860	867	861	869	870	860	860	870	861	857	870	870	882	859	870	863	891	870	739	867	860	867	861	861	889	861	867	870	882	862	874	860	770	859	870	858	851	6	856	870	860	865	861	859	770	870	867	869	884	770	869	885	870	860	861	870	870	860	849	860	875	860	862	860	870	870	863	860	865	864	883	870	870	861	863	870	872	885	861	866	870	873	861	875	861	868	868	861	880	891	870	865	868	883	865	875	875	870	870	862	770	875	874	770	870	870	870	867	860	869	869	880	861	861	870	889	871	857	883	870	817	866	861	864	870	861	849	891	860	866	880	883	870	867	869	857	870	865	882	869	872	859	866	30	857	860	860	869	891	870	870	860	855	860	873	870	17	872	861	769	873	870	866	861	891	870	891	870	870	860	868	769	871	871	867	857	875	869	860	869	770	891	891	882	869	870	849	870	870	865	862	863	870	880	866	880	848	857	869	372	884	870	770	872	862	891	864	868	868	664	869	443	860	874	862	883	883	861	870	889	863	859	861	6	864	883	870	864	883	870	861	874	860	872	892	884	858	861	861	859	857	870	861	861	861	870	892	891	880	867	814	876	861	860	891	861	871	870	870	869	770	869	859	871	861	859	860	861	884	884	857	875	868	861	869	871	862	861	863	865	861	857	868	886	844	855	813	874	769	869	861	884	866	869	860	871	870	868	891	860	819	869	861	296	866	875	858	880	874	882	867	869	869	870	769	871	860	861	858	861	870	856	867	864	870	870	880	867	885	875	870	848	875	875	860	870	870	876	861	850	876	810	880	870	866	885	891	870	870	870	866	870	861	890	860	860	860	850	861	860	861	866	869	882	860	770	861	845	866	871	889	857	860	866	870	862	866	870	882	768	868	855	862	2	7	868	860	875	870	870	870	870	860	870	874	868	869	864	870	861	870	890	884	861	861	871	846	874	875	875	875	861	870	880	843	870	860	875	873	882	861	861	874	870	865	864	865	866	864	870	885	866	890	860	870	769	874	868	892	875	882	860	859	869	867	3	867	890	859	864	891	886	820	869	866	863	860	871	866	868	880	890	872	870	770	884	867	860	869	875	892	861	861	862	860	857	889	859	871	870	2	6	870	870	860	869	870	870	881	867	861	855	875	872	870	867	886	868	871	859	869	870	770	871	892	416	870	882	883	869	861	870	861	869	848	858	861	860	870	770	861	869	870	879	870	866	861	860	849	875	880	860	860	861	860	870	858	871	860	870	872	876	875	875	870	872	38	883	770	849	860	859	867	860	868	862	885	870	870	866	867	875	852	860	863	403	860	864	860	870	860	861	867	12	861	868	861	2	870	872	861	870	867	849	876	876	870	866	870	863	869	859	860	857	875	868	870	876	861	869	869	875	870	845	875	870	870	861	893	870	862	862	860	870	860	891	868	868	867	872	867	868	870	870	872	869	869	874	879	870	4	892	868	892	867	865	880	871	860	870	47	868	870	862	857	857	860	885	343	867	867	892	891	870	875	874	875	869	867	870	861	885	884	870	869	867	871	864	741	870	869	867	857	884	870	860	867	867	861	869	867	879	771	861	6	870	889	863	858	870	850	873	861	891	867	802	867	870	867	850	860	849	2	864	861	861	867	866	870	3	885	864	867	871	870	875	860	868	891	862	867	870	875	771	870	875	870	889	870	872	875	868	870	876	884	870	870	866	860	870	868	892	875	870	865	866	892	881	869	873	850	769	872	890	870	870	870	866	853	892	862	871	870	870	813	865	875	891	884	870	867	870	875	875	862	864	867	854	870	891	856	856	37	862	868	870	867	875	874	875	859	860	875	875	875	867	857	771	869	857	863	871	870	860	860	861	861	876	870	860	857	869	871	861	862	858	860	873	861	47	884	870	885	884	856	882	868	861	890	861	869	868	870	866	871	871	862	871	875	853	870	871	875	857	892	872	873	884	881	2	871	867	861	870	865	890	861	802	853	858	868	870	867	861	866	884	882	861	861	869	7	870	870	860	874	880	870	860	872	861	884	14	1	7	874	884	860	770	870	870	860	865	870	883	870	891	870	870	872	873	870	770	770	860	869	861	859	891	884	869	868	870	870	863	861	870	864	771	861	865	866	868	870	880	866	871	861	858	861	861	866	866	870	858	861	861	861	850	861	868	4	860	892	861	870	771	882	863	869	885	870	892	866	874	860	866	770	859	859	870	879	869	882	860	863	885	860	46	868	861	868	4	844	885	870	892	871	882	860	868	866	872	869	870	891	891	863	4	875	814	885	868	860	861	868	2	867	891	883	871	875	867	861	890	870	870	849	871	864	870	891	770	870	864	865	892	870	884	892	770	769	866	854	876	891	870	866	869	861	870	868	870	870	864	870	870	882	876	859	870	857	856	795	870	885	849	867	861	861	867	870	866	891	870	47	42	882	867	891	769	885	884	861	870	847	870	868	870	889	864	866	875	871	866	862	870	868	870	880	873	879	870	884	861	861	870	870	868	869	892	885	860	870	868	870	875	870	872	861	843	884	869	868	6	869	2	868	868	876	870	870	856	892	870	860	870	883	869	865	868	869	873	870	867	870	861	866	801	889	868	870	870	860	849	861	882	870	3	870	870	867	860	874	870	857	860	859	870	870	870	870	828	870	892	870	869	860	882	870	873	870	882	870	861	868	891	861	861	865	870	884	870	872	861	872	874	860	863	866	869	884	873	870	870	771	870	870	866	890	861	870	44	860	853	870	860	862	888	863	861	862	769	866	862	870	871	869	880	861	868	870	868	770	868	869	886	866	864	870	879	874	875	875	870	891	802	860	885	870	871	861	861	870	870	870	866	747	868	770	866	870	880	43	870	860	874	884	869	869	869	870	771	849	885	890	862	870	892	872	891	861	870	884	771	851	867	855	870	815	867	860	870	860	850	861	881	861	870	857	856	771	884	884	883	868	857	870	862	865	876	885	865	860	884	857	42	861	852	860	861	869	858	860	861	870	869	871	59	771	771	861	870	870	892	891	891	771	870	870	890	870	870	862	891	862	871	862	844	860	858	870	870	875	873	870	864	891	4	871	861	5	857	870	860	863	870	871	891	870	872	861	850	861	857	871	855	867	870	771	870	849	870	870	870	869	861	884	865	869	868	876	861	856	861	868	865	891	870	868	866	870	771	770	857	874	870	860	865	882	892	885	868	884	869	892	867	869	870	870	892	850	853	866	866	892	891	867	866	869	4	0	6	5	861	870	891	870	855	867	873	862	860	868	890	859	870	875	870	865	864	890	890	871	883	890	861	771	868	884	866	866	885	870	892	862	890	892	869	891	885	870	870	848	866	876	870	870	870	890	861	866	870	870	861	873	869	850	869	892	770	869	872	873	864	860	861	867	891	871	867	871	813	860	866	866	892	866	869	865	865	770	866	870	875	892	867	865	870	870	4	860	863	861	875	868	892	882	893	870	869	861	861	884	892	850	860	866	870	887	869	861	3	860	2	870	869	4	4	885	870	857	870	870	870	875	862	867	875	880	884	869	858	881	861	890	867	868	870	864	871	864	870	870	885	890	867	818	892	873	862	865	884	839	862	885	866	861	860	885	859	861	891	13	869	870	871	870	870	870	869	867	861	868	6	870	860	857	868	864	893	860	869	874	870	861	882	869	868	870	889	870	862	870	771	874	892	870	871	867	892	870	869	859	885	43	869	870	870	850	869	870	869	871	871	873	875	875	858	870	891	860	891	870	870	870	870	618	869	875	871	849	859	861	848	870	872	870	4	886	867	864	862	871	432	850	860	814	874	890	866	860	870	870	850	857	863	891	869	861	870	859	869	798	860	883	748	866	868	892	875	865	866	872	861	861	792	884	870	874	869	862	870	821	862	841	770	890	868	870	853	853	867	867	860	884	860	869	870	860	870	892	850	884	860	849	871	867	860	866	868	890	867	891	770	870	872	858	885	868	885	387	781	865	872	868	891	868	867	870	885	869	883	883	2	868	870	890	860	865	859	891	870	857	882	870	892	875	867	870	854	860	868	875	868	867	870	860	874	876	857	870	862	863	870	870	862	856	853	861	857	857	875	882	882	874	889	770	870	870	869	870	868	872	874	868	850	862	859	885	862	850	861	892	869	882	891	870	861	860	863	868	871	861	861	870	857	891	861	885	850	866	869	850	862	868	892	842	872	870	882	770	770	770	892	869	870	870	871	863	870	596	872	873	861	6	4	4	7	871	882	861	870	850	875	863	870	869	861	891	875	875	866	870	850	861	867	860	861	885	870	870	770	5	883	874	880	873	861	869	850	875	870	870	870	803	871	869	875	890	849	49	869	885	861	2	2	870	865	42	862	870	849	860	883	880	880	870	866	869	869	870	892	892	860	868	801	868	870	892	866	881	772	847	867	869	870	874	870	869	869	869	46	870	769	870	870	870	858	891	869	885	883	884	862	870	8	884	870	874	868	863	868	869	867	868	745	875	867	865	770	867	892	850	860	874	890	867	872	861	857	892	870	874	11	769	873	843	867	854	872	870	870	854	769	864	866	769	6	3	853	877	4	867	870	868	861	882	870	880	869	833	861	871	861	889	861	889	875	891	891	850	869	883	880	868	870	770	869	861	885	891	870	875	860	861	882	876	862	870	870	871	4	7	10	866	3	869	4	857	866	846	891	3	875	871	861	867	872	891	890	870	868	867	866	885	868	884	870	861	872	870	745	865	866	866	862	891	870	867	871	870	862	853	861	861	870	870	866	870	869	892	870	6	4	863	862	868	873	875	874	831	892	873	869	870	4	4	873	875	866	867	870	861	861	870	892	870	871	46	851	860	854	854	872	858	867	868	849	860	869	860	10	6	863	868	860	770	7	871	875	885	869	874	861	885	892	863	881	868	849	868	860	870	875	870	778	869	893	873	870	866	870	884	868	885	870	883	872	870	883	869	890	864	866	870	890	861	849	869	868	860	861	859	870	870	871	885	871	863	865	889	891	880	875	865	861	862	858	867	7	5	861	870	870	871	883	870	872	867	892	870	866	863	860	882	6	55	868	892	890	860	868	867	2	868	867	870	859	850	872	854	869	883	885	867	860	868	869	861	865	832	889	890	863	875	870	867	867	870	860	861	861	861	872	869	865	884	891	882	869	869	868	865	861	892	798	871	864	876	868	868	5	868	885	883	863	875	868	873	870	862	868	885	860	891	862	861	870	889	867	872	861	870	3	867	867	865	866	862	876	872	868	865	869	861	861	3	857	868	885	875	884	861	870	870	875	868	5	3	867	875	863	860	870	862	861	869	862	885	860	866	861	861	869	884	872	866	853	890	825	867	860	870	892	861	866	868	875	861	861	880	866	890	875	885	891	870	866	861	769	892	857	864	867	4	863	885	868	870	872	843	891	869	891	857	875	43	870	873	864	869	853	868	770	884	875	853	861	44	870	882	865	870	3	4	5	3	6	866	870	891	870	865	871	866	860	869	875	870	870	867	875	861	868	889	868	870	45	892	860	862	892	814	874	43	770	847	862	770	891	870	868	860	869	871	4	854	872	891	3	868	860	860	867	867	869	884	870	860	850	867	865	868	849	856	868	885	884	884	861	848	875	48	876	876	862	868	866	850	880	859	870	880	891	873	866	817	868	861	876	871	867	861	840	875	865	869	861	862	844	867	869	861	860	864	849	859	880	866	867	862	869	885	891	861	770	875	883	869	866	869	883	802	888	861	868	870	867	868	850	870	843	870	884	295	866	850	870	865	843	770	885	870	857	869	870	868	861	859	860	3	861	868	861	850	866	30	859	890	867	868	867	870	871	870	857	870	859	890	860	857	854	875	862	860	870	870	860	880	857	891	869	868	865	849	859	872	872	874	880	870	770	865	872	890	875	857	875	866	860	865	884	875	869	882	880	870	864	872	883	866	884	864	890	869	870	885	867	890	867	861	885	882	866	884	853	854	870	891	860	875	862	861	875	880	883	866	866	2	8	850	870	3	4	860	869	870	874	769	870	892	866	866	866	861	865	857	870	875	870	866	866	875	865	875	866	3	891	875	872	873	888	869	870	861	861	883	875	870	770	866	868	861	870	768	857	873	875	861	865	853	867	892	861	866	869	862	866	861	860	868	2	862	6	868	770	870	850	870	867	885	867	861	890	893	861	861	802	874	861	861	868	865	866	866	890	871	860	867	868	861	870	870	847	867	882	862	866	891	408	859	861	863	885	875	869	861	869	874	868	770	892	861	853	872	873	6	860	861	832	872	879	887	833	867	861	860	867	866	867	861	861	861	770	861	868	862	865	13	869	890	892	870	866	868	870	866	868	867	868	879	865	891	876	882	861	861	844	850	861	871	859	867	850	883	770	867	881	771	880	861	858	874	875	770	770	861	875	875	867	875	857	867	856	872	873	858	872	852	862	821	892	869	861	861	866	864	851	878	850	867	9	8	854	891	771	891	861	885	860	40	884	860	769	885	850	850	867	885	884	858	891	891	8	770	873	880	882	870	850	865	864	885	801	873	890	6	850	869	891	865	860	867	866	857	858	801	857	860	884	879	870	868	769	866	861	866	868	859	885	872	850	861	861	850	860	829	866	868	891	870	862	875	890	885	867	882	880	892	866	872	861	853	891	769	885	862	864	866	866	875	866	856	849	861	870	870	881	770	867	770	867	880	890	857	850	868	868	891	872	860	884	850	873	770	892	884	890	876	846	867	859	875	891	882	866	869	867	867	769	867	885	847	850	870	870	870	861	861	870	870	802	9	870	860	861	872	853	854	875	48	770	876	771	870	770	857	858	771	866	866	867	866	889	870	875	892	869	869	869	861	860	890	874	872	1	873	862	869	869	869	806	873	875	857	869	868	861	878	861	850	866	869	869	868	867	859	879	861	882	885	870	867	867	770	861	870	885	878	847	812	892	865	889	882	741	864	842	850	866	771	865	868	861	55	882	861	876	868	892	885	869	861	861	865	770	866	861	866	885	861	883	860	860	890	868	862	868	771	771	857	770	861	875	861	870	868	882	861	850	864	861	861	861	870	865	867	771	868	850	857	857	869	858	892	884	884	861	869	862	869	846	871	866	850	876	862	871	3	862	2	4	769	852	861	867	866	893	868	868	857	870	872	870	869	861	875	879	862	861	869	882	865	872	860	875	870	857	861	861	861	867	867	880	872	850	890	870	847	861	15	873	875	871	770	882	867	893	769	893	870	875	861	867	872	771	769	850	861	860	861	861	885	874	804	770	875	875	875	861	874	861	869	869	893	882	771	771	861	891	892	890	875	867	770	854	850	876	866	858	867	890	867	872	860	865	770	850	869	873	867	867	854	770	875	874	857	863	866	861	873	865	871	869	886	865	842	867	875	770	876	860	862	884	861	869	886	865	872	771	882	885	864	873	872	861	857	885	883	770	868	885	770	771	880	869	869	866	869	892	866	873	880	851	861	869	857	871	860	868	867	875	868	870	866	872	868	865	865	840	801	860	885	869	862	854	866	868	871	869	866	861	858	770	890	870	861	865	861	868	854	861	861	858	847	847	770	857	867	861	892	873	870	891	868	873	861	854	885	868	875	865	885	861	4	870	867	860	861	861	868	862	862	862	870	867	866	868	891	860	883	874	47	869	875	848	861	884	861	880	873	879	884	882	869	874	868	853	770	875	885	875	880	860	885	885	849	875	870	870	871	880	885	857	5	770	885	866	885	4	54	890	861	770	885	856	872	847	842	847	876	3	6	4	4	770	873	875	861	863	861	861	884	885	850	861	869	769	861	867	847	861	869	876	861	846	875	870	855	884	875	862	770	861	872	866	850	862	871	4	7	48	867	892	873	3	845	803	861	861	860	869	874	871	847	770	866	866	846	854	885	862	890	861	846	852	847	870	869	821	867	865	869	51	856	860	404	859	875	871	856	874	874	884	770	861	880	846	865	868	868	850	850	771	861	850	874	861	862	875	875	857	850	876	871	770	875	770	867	891	850	861	861	884	871	42	882	860	876	867	848	857	884	861	861	862	870	865	870	867	840	870	868	875	47	861	817	868	819	861	861	867	865	873	871	869	869	769	769	868	884	868	865	847	801	857	883	871	874	857	861	837	860	861	861	870	847	819	868	870	858	857	874	885	868	770	771	850	802	868	866	885	872	882	868	850	884	861	868	869	858	870	880	770	869	853	867	850	869	884	872	862	875	861	861	861	847	850	868	859	860	861	861	884	860	866	875	892	44	875	857	861	860	861	892	861	770	868	875	867	840	872	770	868	867	880	851	861	861	869	771	866	861	891	885	861	884	866	885	865	869	867	891	830	864	891	869	868	875	868	864	862	869	868	2	891	876	882	880	10	870	884	866	860	850	864	861	861	868	857	861	861	891	861	875	860	891	868	861	862	862	860	862	869	865	850	890	770	872	861	847	875	865	876	801	876	876	872	883	869	862	876	885	885	867	861	890	872	875	865	54	872	880	742	885	844	867	870	886	869	876	869	868	869	857	876	868	884	866	891	874	860	891	854	864	864	860	866	887	885	885	891	870	856	875	861	856	861	742	46	801	892	872	864	771	870	2	848	869	862	893	861	43	860	861	861	860	891	863	867	367	860	890	863	854	875	870	885	892	892	885	869	861	861	40	860	870	770	892	853	865	5	853	861	858	869	875	863	42	861	890	884	861	864	770	861	875	885	857	869	3	853	860	861	867	857	860	861	861	885	867	861	880	868	884	861	867	861	865	830	870	890	882	884	861	850	860	850	4	801	864	870	861	870	884	838	770	867	852	852	869	770	850	858	891	361	860	770	858	841	885	875	862	769	860	880	865	867	869	864	868	848	861	860	866	770	875	872	861	861	860	862	891	866	860	884	860	885	848	857	861	868	770	864	870	867	3	880	869	872	770	863	821	872	866	882	867	885	880	891	865	869	866	870	863	883	867	862	875	868	874	863	769	849	869	861	867	860	868	861	849	861	854	872	853	863	852	770	861	857	870	770	852	875	884	847	892	873	880	875	891	852	838	861	875	867	851	771	875	861	868	861	867	861	880	884	868	861	891	850	882	866	875	873	879	859	869	866	865	874	874	882	862	884	770	866	866	862	875	862	862	869	867	769	856	868	872	850	770	861	867	861	869	862	882	842	770	866	770	858	862	873	873	770	861	884	862	861	871	868	872	882	866	830	868	868	868	873	874	885	861	856	875	861	886	868	885	875	862	861	874	861	861	874	892	882	868	857	802	885	889	853	869	865	870	864	868	861	770	869	869	872	770	861	866	770	873	866	42	869	861	857	860	868	890	770	876	869	861	770	817	861	884	862	850	869	868	850	850	867	884	861	866	861	770	881	873	770	881	869	868	866	876	861	769	884	860	802	802	870	875	866	861	866	860	880	857	866	872	883	890	874	872	873	863	857	873	862	866	867	874	874	868	867	839	866	891	868	853	861	880	862	857	862	869	882	867	868	866	771	861	872	867	868	867	867	870	770	861	869	771	871	880	867	875	770	771	882	854	868	870	868	880	866	867	861	857	867	770	867	770	867	846	868	770	857	861	884	862	862	846	867	863	891	859	837	869	861	843	885	870	891	861	861	872	874	868	861	865	880	861	3	865	860	861	866	867	861	861	866	770	771	872	861	869	872	890	861	861	880	861	861	862	891	861	870	891	868	866	885	860	868	859	861	880	874	743	855	868	867	862	861	867	871	875	885	866	861	857	859	867	861	3	861	868	865	861	865	857	870	881	874	890	875	872	867	869	857	890	860	885	880	884	861	872	892	890	861	870	861	866	855	861	872	868	890	874	874	866	874	874	890	890	891	887	891	891	891	890	891	771	880	884	891	891	865	892	867	876	866	850	857	857	42	868	861	861	862	854	6	866	867	844	857	861	861	709	873	862	891	874	861	880	869	866	870	857	860	871	853	861	869	869	880	850	860	868	875	892	890	892	888	891	892	892	891	891	771	880	884	890	891	865	869	867	890	892	876	871	873	868	860	865	885	801	869	869	875	885	876	882	861	860	862	771	847	871	862	868	868	868	871	875	850	861	880	856	861	875	867	869	859	859	890	848	845	866	3	18	3	3	847	850	875	861	47	892	771	862	868	865	869	861	891	891	861	861	876	867	861	853	770	867	875	875	875	875	869	847	891	870	885	880	869	850	860	868	891	851	873	891	14	860	890	858	870	770	863	797	770	861	885	857	861	844	15	873	875	861	884	864	802	861	861	885	861	872	875	866	890	857	852	870	868	860	849	861	855	880	891	890	869	881	880	860	868	860	850	868	892	870	869	862	850	867	868	885	868	868	770	714	885	866	862	866	868	860	862	881	862	870	868	860	890	875	874	881	865	868	3	880	882	770	867	860	48	875	861	861	770	873	861	861	861	861	870	3	874	880	867	880	3	869	861	867	861	857	873	884	861	872	892	845	861	861	891	875	868	890	861	890	862	869	869	875	772	873	4	850	866	880	850	857	857	861	866	861	885	889	861	874	868	877	867	858	861	861	801	862	771	861	861	884	868	875	872	865	867	861	747	867	867	771	865	865	891	860	857	867	876	854	888	817	870	861	867	866	861	866	876	869	879	857	868	860	861	861	861	868	874	771	860	892	861	861	866	850	858	892	860	865	865	868	770	880	860
1477628	855	859	871	799	769	876	860	848	869	766	856	841	843	868	861	858	887	859	868	844	868	868	865	883	871	43	876	872	876	875	853	874	870	869	868	884	861	860	858	768	849	862	876	858	888	876	883	863	859	883	862	863	861	858	864	866	870	855	858	884	859	884	884	869	770	869	861	870	860	870	866	861	871	862	863	885	861	862	815	863	860	858	858	858	858	884	876	868	871	870	869	862	876	871	860	866	872	870	876	876	869	850	862	872	862	769	867	880	869	862	863	854	861	861	891	890	771	867	868	861	861	867	857	861	862	873	886	867	860	880	861	867	876	870	884	509	870	861	866	872	880	860	889	861	876	858	846	866	862	850	866	867	874	858	868	860	865	862	884	865	868	886	886	875	870	876	867	892	771	884	862	861	870	872	872	862	854	872	863	864	871	861	872	872	871	862	862	870	872	870	884	883	872	862	746	867	870	876	867	885	861	854	870	863	869	867	876	866	872	866	880	874	870	862	869	861	870	884	862	870	871	869	862	861	870	869	868	870	869	872	891	154	861	891	870	870	861	862	861	870	853	870	865	870	861	868	862	869	870	861	861	870	862	858	870	870	883	860	870	864	891	870	740	868	861	868	862	862	889	862	868	870	883	864	875	861	770	860	871	859	851	6	856	870	861	866	862	860	770	870	868	869	884	770	869	885	870	861	862	870	870	861	850	861	876	862	863	861	870	870	864	861	866	865	883	870	870	862	864	870	872	885	862	867	870	874	862	876	862	869	869	862	880	891	870	866	869	883	866	876	876	870	870	863	770	876	875	770	870	871	870	868	861	869	870	880	862	862	870	889	872	858	884	870	819	867	862	865	870	862	850	891	861	867	880	884	871	868	869	858	870	866	883	869	872	860	867	30	858	861	861	869	891	870	870	861	855	861	873	870	17	872	862	769	874	870	867	862	891	870	891	870	870	861	869	769	871	871	868	858	876	870	861	870	770	891	891	883	869	870	850	870	870	866	863	864	870	880	867	880	848	858	869	373	884	870	770	872	863	891	865	868	869	665	869	444	861	875	863	883	884	862	870	889	864	860	862	6	865	883	870	865	883	870	862	875	861	873	892	884	859	862	862	860	858	870	862	862	862	870	892	891	880	868	816	877	862	861	891	862	871	870	870	869	770	869	860	872	862	860	861	861	884	884	858	876	869	862	869	871	863	862	864	866	862	858	869	886	845	856	815	874	769	869	862	885	867	869	861	871	870	869	891	861	821	869	862	297	867	876	859	880	875	882	868	869	869	870	769	871	861	862	859	862	870	857	868	865	870	870	880	868	885	876	870	849	876	876	861	870	870	877	862	851	877	812	880	871	867	885	891	870	870	870	867	870	862	890	861	861	861	851	862	861	862	867	869	882	861	770	862	846	867	872	889	858	861	867	870	863	867	870	883	768	869	856	863	6	7	869	861	876	870	870	870	870	861	870	875	868	869	865	870	862	870	890	884	862	862	871	846	875	876	876	876	862	870	880	844	870	861	876	873	883	862	862	875	870	866	865	866	867	865	870	885	867	890	861	870	769	874	869	892	876	883	861	860	869	868	3	868	890	860	865	891	886	820	869	867	864	861	871	867	869	880	890	872	870	770	884	868	861	869	876	892	862	862	863	861	858	889	860	871	870	4	8	870	870	861	869	871	870	881	868	862	857	876	872	870	868	886	869	871	860	869	870	770	871	892	419	870	883	883	870	862	870	862	870	848	859	862	861	870	770	862	869	870	880	870	867	862	861	850	876	880	861	861	862	861	870	859	871	861	870	872	877	876	876	870	872	38	883	770	850	861	860	868	861	869	863	885	871	871	867	868	876	854	861	864	403	861	865	861	871	861	862	868	14	862	869	862	4	870	872	862	870	868	850	877	877	870	867	870	864	869	860	861	858	876	869	870	877	862	869	869	876	871	845	876	870	870	862	893	870	863	863	861	870	861	891	869	869	868	873	868	869	870	870	873	869	870	875	879	870	6	892	869	892	867	866	880	871	861	870	46	869	870	863	858	858	861	885	344	868	868	892	891	870	876	875	876	869	868	871	862	885	884	870	870	868	872	865	742	870	869	868	858	884	870	861	868	868	862	869	868	880	771	862	4	870	889	864	859	870	851	873	862	891	868	803	868	871	868	851	861	850	6	865	862	862	868	867	870	5	885	865	868	871	870	876	861	868	891	863	868	870	876	771	870	876	870	889	870	872	876	869	870	877	884	870	870	867	861	870	869	892	876	870	866	867	892	882	869	873	851	769	872	890	870	870	870	867	853	892	863	871	871	870	815	866	876	891	884	870	868	871	876	876	863	865	868	856	870	891	857	857	37	863	869	870	868	876	875	876	860	861	876	876	876	868	859	771	870	858	864	871	870	861	861	862	862	877	870	861	858	870	871	862	863	859	861	873	862	47	884	871	885	884	857	883	869	862	890	862	870	869	870	867	872	872	863	872	876	853	870	872	876	858	892	872	873	884	882	4	872	868	862	870	866	890	862	803	854	859	868	870	868	862	867	884	883	862	862	869	7	870	870	861	875	880	870	861	872	862	884	14	5	7	874	884	861	770	870	870	861	866	870	883	870	891	870	870	872	873	870	770	770	861	869	862	859	891	884	870	869	870	870	864	862	870	864	771	862	866	867	869	870	880	867	871	862	859	862	862	867	867	870	859	862	862	862	851	862	869	4	861	892	862	870	771	883	864	870	885	870	892	867	875	861	867	770	860	860	871	880	869	883	861	864	885	861	48	869	862	869	6	845	885	870	892	872	883	861	868	867	872	870	870	891	891	864	6	876	815	885	869	861	862	869	6	868	891	884	871	876	868	862	890	870	870	850	872	865	870	891	770	870	865	866	892	870	884	892	770	769	867	854	877	891	870	867	870	862	870	868	871	870	865	870	870	883	877	860	870	858	857	796	870	885	850	868	862	862	868	871	867	891	870	47	42	883	868	891	769	885	884	862	870	848	870	869	870	889	865	867	876	871	867	863	870	869	870	880	873	879	870	884	862	862	870	870	869	869	892	885	861	870	869	870	876	870	872	862	844	884	870	869	0	869	4	868	869	877	870	870	857	892	870	861	870	884	869	866	869	870	873	870	868	870	862	867	801	889	869	870	870	861	850	862	883	870	7	870	870	868	861	875	870	858	861	860	870	870	870	870	828	870	892	870	869	861	883	870	874	870	883	870	862	869	891	862	862	866	870	884	870	872	862	872	875	861	864	867	870	884	873	870	870	771	870	870	867	890	862	870	44	861	855	870	861	863	888	864	862	863	769	867	863	870	871	870	880	862	869	870	869	770	869	869	886	867	865	870	879	875	876	876	870	891	802	861	885	870	871	862	862	870	870	870	867	747	869	770	867	870	880	43	870	861	875	884	870	869	869	870	771	850	885	890	863	870	892	872	891	862	870	884	771	852	868	855	870	817	868	861	870	861	851	862	882	862	870	858	856	771	884	884	883	869	858	870	863	866	877	885	866	861	884	858	42	862	853	861	862	870	858	861	862	870	869	871	59	771	771	862	870	870	892	891	891	772	870	870	890	870	870	863	891	863	872	863	844	861	859	870	870	876	873	870	865	891	6	872	862	7	858	870	861	864	870	871	891	870	872	862	851	862	858	872	856	868	870	771	870	849	870	870	870	869	862	884	866	870	869	877	862	857	862	869	866	891	870	869	867	870	771	770	858	875	870	861	866	883	892	885	869	884	870	892	868	869	870	870	892	851	854	867	867	892	891	868	867	869	6	6	0	7	862	870	891	870	857	867	873	863	861	869	890	860	870	876	870	866	865	890	890	872	883	890	862	771	869	884	867	867	885	870	892	864	890	892	870	891	885	870	870	849	867	877	870	870	870	890	862	867	870	870	862	873	869	851	869	892	770	870	872	873	865	861	862	868	891	872	868	872	813	861	867	867	892	867	869	866	866	770	867	870	876	892	868	866	870	870	4	861	864	862	876	869	892	883	893	870	869	862	862	884	892	851	861	867	870	887	869	862	5	861	6	870	869	6	4	885	870	858	871	871	871	876	863	868	876	881	884	869	859	882	862	890	868	869	870	865	871	865	870	870	885	890	868	819	892	873	863	866	884	840	863	885	867	862	861	885	860	862	891	15	870	870	872	870	870	870	869	868	862	869	6	870	861	858	868	865	893	861	870	875	870	862	883	869	868	870	889	870	863	870	771	875	892	870	872	868	892	870	870	860	885	43	869	870	870	851	869	870	870	871	871	873	876	876	859	870	891	861	891	870	870	870	870	618	869	876	871	850	860	862	849	870	872	870	8	886	868	865	863	872	433	851	861	816	874	890	867	861	870	870	851	858	864	891	869	862	870	860	869	799	861	884	748	867	869	892	876	866	867	872	862	862	792	884	871	875	869	863	870	822	863	841	770	890	869	870	854	854	868	868	861	884	861	869	870	861	870	892	851	884	861	851	871	868	861	867	869	890	868	891	770	870	873	859	885	869	885	388	782	866	873	869	891	869	868	870	885	870	884	884	4	868	870	890	861	866	860	891	870	858	883	870	892	876	868	870	856	861	869	876	869	868	870	861	874	877	858	870	863	864	870	870	863	858	854	862	858	858	876	883	883	875	889	770	870	870	869	870	869	873	874	869	851	863	860	885	862	851	862	892	869	883	891	870	862	861	864	868	871	862	862	870	858	891	862	885	851	867	870	851	863	869	892	842	872	870	883	770	770	770	892	869	870	870	871	864	870	596	873	874	862	6	6	4	7	871	883	862	870	851	876	864	870	870	862	891	876	876	867	870	851	862	868	861	862	885	870	870	770	5	883	875	880	873	862	869	851	876	870	870	870	804	871	870	876	890	850	49	869	885	862	4	6	870	866	42	863	870	850	861	884	880	880	870	867	869	869	870	892	892	861	869	802	869	870	892	867	881	772	849	868	870	870	875	870	870	869	870	46	870	769	870	870	870	859	891	869	885	884	884	863	870	10	884	870	875	869	864	869	869	868	869	746	876	868	866	770	868	892	851	861	875	890	868	872	862	858	892	870	875	11	769	874	844	868	855	872	870	870	855	769	865	867	769	6	5	853	877	6	868	870	869	862	883	871	880	870	833	862	871	862	889	862	889	876	891	891	851	870	884	880	869	870	770	869	862	885	891	871	876	861	862	883	877	863	870	870	871	4	1	10	867	3	869	6	858	867	846	891	3	876	871	862	868	872	891	890	870	869	868	867	885	869	884	870	862	872	870	745	866	867	867	863	891	870	868	872	870	863	854	862	862	870	870	867	871	870	892	870	6	4	864	863	869	873	876	875	832	892	873	869	870	6	6	874	876	867	868	870	862	862	870	892	870	871	46	852	861	855	855	872	859	868	869	850	861	869	861	10	8	864	869	861	770	9	871	876	885	869	874	862	885	892	864	882	869	850	869	861	871	876	870	779	869	893	873	870	867	870	884	869	886	870	884	872	870	883	869	890	865	867	870	890	862	850	869	869	861	862	860	870	870	871	885	871	864	866	889	891	880	876	866	862	863	859	868	9	5	862	870	870	872	884	870	872	868	892	870	867	864	861	883	8	55	869	892	890	861	869	868	6	869	868	870	860	851	873	855	869	883	885	868	861	869	869	862	866	833	889	890	864	876	871	868	868	870	861	862	862	862	872	869	866	884	891	883	869	869	869	866	862	892	799	871	865	877	869	869	9	869	885	884	864	876	868	873	870	863	869	885	861	891	863	862	870	889	868	872	862	870	5	867	868	866	867	863	877	872	869	866	869	862	862	5	858	869	885	876	884	862	870	870	876	869	5	5	867	876	864	861	870	863	862	870	863	885	861	867	862	862	869	884	872	867	853	890	826	868	861	870	892	862	867	869	876	862	862	880	867	890	876	885	891	870	867	862	769	892	858	865	868	4	864	885	869	870	873	844	891	870	891	858	876	43	870	873	865	869	854	869	770	884	876	854	862	44	870	883	866	870	5	4	5	3	8	867	870	891	870	866	871	867	861	869	876	870	870	868	876	862	869	889	869	870	45	892	861	863	892	815	874	43	770	847	863	770	891	870	869	861	870	872	8	854	872	891	3	869	861	861	867	868	869	885	870	861	851	868	866	869	850	858	869	885	884	884	862	849	876	48	877	877	863	869	867	851	880	860	870	880	891	873	867	818	869	862	877	872	868	862	841	876	866	870	862	863	845	868	869	862	861	865	850	860	880	867	868	863	869	885	891	862	770	876	884	869	867	869	884	804	888	862	869	870	867	869	852	870	844	870	884	296	867	851	870	866	844	770	885	870	858	870	870	869	862	860	861	5	862	868	862	851	867	30	860	890	868	869	868	870	871	870	858	870	859	890	861	858	855	876	863	861	870	870	861	881	858	891	869	869	866	850	860	872	872	875	880	870	770	866	872	890	876	858	876	867	861	866	884	876	869	883	880	870	865	873	883	867	884	865	890	869	870	885	868	890	868	862	885	883	867	885	854	855	870	891	861	876	863	862	876	880	883	867	867	4	10	852	870	3	4	861	870	870	874	769	870	892	867	867	867	862	866	858	870	876	870	867	867	876	866	876	867	7	891	876	872	873	888	869	870	862	862	883	876	870	770	867	869	862	870	768	858	873	876	862	866	854	868	892	862	867	870	863	867	862	861	869	6	863	6	869	770	870	851	870	868	885	868	862	890	893	862	862	802	875	861	862	869	866	867	867	890	871	861	868	869	862	870	871	848	868	883	863	867	891	411	860	862	864	885	876	869	862	870	875	869	770	892	862	854	872	873	10	861	862	833	872	879	887	833	868	862	861	868	867	868	862	862	862	770	862	869	863	866	13	869	890	892	871	867	869	870	867	869	868	869	879	866	891	877	883	862	862	845	851	862	871	860	868	851	883	770	868	881	771	880	862	859	874	876	770	770	862	876	876	867	876	858	868	857	872	873	859	873	853	863	823	892	870	862	862	867	865	851	879	851	868	9	8	856	891	771	891	862	885	861	40	885	861	769	885	851	851	868	885	884	859	891	891	10	770	874	880	883	870	851	866	865	885	802	873	890	8	852	869	891	865	862	868	867	858	859	802	858	861	884	879	870	868	769	867	862	867	869	860	885	872	851	862	862	851	861	831	867	869	891	870	863	876	890	885	868	883	880	892	867	872	862	854	891	769	885	863	865	867	867	876	867	856	850	862	870	870	881	770	868	770	868	880	890	858	852	869	868	891	872	861	884	851	874	770	892	885	890	877	847	868	860	876	891	883	867	869	868	868	769	868	885	847	851	870	870	870	862	862	870	870	803	9	870	861	862	872	854	854	876	48	770	877	771	870	770	858	859	771	867	867	868	867	889	871	876	892	869	869	869	862	861	890	875	873	5	873	863	869	869	869	806	874	876	858	869	868	862	879	862	851	867	869	869	869	868	860	880	862	883	885	870	868	868	770	862	870	885	879	847	813	892	866	889	883	741	865	843	851	867	771	866	869	862	55	883	862	877	869	892	885	869	862	862	866	770	867	862	867	885	862	884	861	861	890	869	863	869	771	771	858	770	862	876	862	871	869	883	862	851	865	862	862	862	870	866	868	771	869	851	858	858	869	859	892	884	884	862	869	863	869	847	871	867	851	877	863	872	5	863	6	8	769	853	862	868	867	893	869	869	858	870	872	870	869	862	876	879	863	862	869	883	866	873	861	876	871	858	862	862	862	868	868	880	872	852	890	871	847	862	17	873	876	872	770	883	868	893	769	893	870	876	862	868	872	771	769	851	862	861	862	862	885	875	805	770	876	876	876	862	875	862	869	869	893	883	771	771	862	891	892	890	876	868	770	855	851	877	867	859	868	890	868	872	861	866	770	851	869	873	868	868	855	770	876	875	858	864	867	862	873	866	872	870	886	866	843	868	876	770	877	861	863	884	862	869	886	866	872	771	883	885	865	874	872	862	858	885	884	770	869	885	770	771	880	869	869	867	870	892	867	873	880	851	862	870	858	872	861	869	868	876	869	870	867	872	869	866	866	840	802	861	885	869	863	855	867	869	872	870	867	862	858	770	890	870	862	866	862	869	855	862	862	859	848	848	770	858	868	862	892	873	871	891	869	873	862	856	885	869	876	866	885	862	6	870	868	861	862	862	869	863	863	863	870	868	867	869	891	861	884	875	47	870	876	849	862	884	862	880	874	879	884	883	869	875	869	853	770	876	885	876	880	861	885	885	850	876	870	870	872	880	885	858	7	770	885	867	885	6	54	890	862	770	885	857	872	848	842	848	877	7	8	6	4	770	873	876	862	864	862	862	884	885	851	862	869	769	862	868	847	862	870	877	862	846	876	870	856	884	876	863	770	862	872	867	851	863	872	8	5	48	868	892	873	6	846	804	862	862	861	869	875	872	848	770	867	867	847	856	885	863	890	862	846	853	848	870	869	822	868	866	869	51	857	861	405	860	876	872	857	875	875	884	770	862	880	847	866	869	869	851	851	771	862	851	875	862	863	876	876	857	851	877	871	770	876	770	868	891	851	862	862	884	871	42	883	861	877	868	850	858	885	862	862	863	870	866	870	868	841	871	869	876	47	862	818	869	820	862	862	868	866	873	872	869	869	769	769	869	885	869	866	848	802	858	883	872	875	858	862	837	861	862	862	871	848	820	869	870	859	858	875	885	869	770	771	851	802	869	867	885	872	883	869	851	884	862	869	869	858	870	880	770	870	855	868	851	869	884	873	863	876	862	862	862	847	851	869	860	861	862	862	884	861	867	876	892	44	876	858	862	861	862	892	862	770	869	876	868	841	872	770	869	868	880	852	862	862	869	771	867	862	891	885	862	884	867	886	866	869	868	891	832	865	891	869	869	876	869	865	863	869	869	4	891	877	883	880	10	870	884	867	861	851	865	862	862	868	857	862	862	891	862	876	861	891	869	862	863	863	861	863	869	866	851	890	770	872	862	848	876	866	877	802	877	877	872	883	869	863	877	885	885	868	862	890	872	876	866	54	872	880	742	885	845	868	870	886	869	877	869	869	870	858	877	869	884	867	891	875	861	891	856	865	865	861	867	887	885	885	891	870	857	876	862	856	862	742	46	802	892	872	865	771	870	4	849	869	863	893	862	43	861	862	862	861	891	864	868	368	861	890	864	854	876	870	885	892	892	885	869	862	862	40	861	870	770	892	855	866	5	853	862	859	869	876	864	42	862	890	884	862	865	770	862	876	885	858	870	5	854	861	862	868	858	861	862	862	885	868	862	880	869	884	862	868	862	866	832	871	890	883	884	862	851	861	851	6	802	865	871	862	871	884	838	770	868	853	853	870	770	851	859	891	361	861	770	859	842	885	876	863	769	861	880	866	868	869	865	868	850	862	861	867	770	876	872	862	862	861	863	891	867	861	884	861	885	848	858	862	868	770	865	870	868	5	880	869	872	770	864	823	872	867	883	868	885	881	891	866	869	867	870	864	884	868	863	876	869	875	863	769	850	870	862	868	861	869	862	850	862	854	872	853	864	852	770	862	858	871	770	853	876	884	848	892	873	880	876	891	853	838	862	876	868	852	771	876	862	869	862	868	862	880	884	869	862	891	851	883	867	876	873	879	860	870	867	866	875	875	883	863	884	770	867	867	863	876	863	863	870	868	769	857	869	872	851	770	862	868	862	869	863	883	843	770	867	770	859	863	874	874	770	862	884	863	862	872	868	872	883	867	832	869	868	869	873	874	885	862	857	876	862	886	869	885	876	863	862	875	862	862	875	892	883	869	858	803	885	889	854	869	866	870	865	869	862	770	869	869	872	770	862	867	770	873	867	42	869	862	858	861	869	890	770	877	869	862	770	818	862	884	863	851	869	869	851	851	868	884	862	867	862	770	881	873	770	881	869	869	867	877	862	769	884	861	803	803	870	876	867	862	867	861	880	858	867	872	884	890	875	872	874	864	858	873	863	867	868	875	875	868	868	840	867	891	869	854	862	880	863	858	863	869	883	868	869	867	771	862	872	868	869	868	868	870	770	862	870	771	872	880	868	876	770	771	883	856	869	871	868	880	867	868	862	858	868	770	868	770	868	847	869	770	858	862	884	863	863	848	868	863	891	860	837	869	862	843	885	870	891	862	862	873	874	869	862	866	880	862	5	866	861	862	867	868	862	862	867	770	771	872	862	870	872	890	862	862	880	862	862	863	891	862	871	891	869	867	885	861	869	860	862	880	874	743	857	869	868	863	862	868	871	876	885	867	862	858	860	868	862	5	862	869	866	862	866	858	871	882	874	890	876	873	868	870	858	890	861	886	880	884	862	872	892	890	862	870	862	867	856	862	872	869	890	874	874	867	875	874	890	890	891	887	891	891	891	890	891	771	880	885	891	891	866	892	868	877	867	851	858	858	42	869	862	862	864	854	6	867	868	845	858	862	862	710	873	863	891	875	862	880	869	867	870	858	861	872	853	862	869	869	880	851	861	868	875	892	890	892	888	891	892	892	891	891	771	880	885	890	891	866	870	868	890	892	877	871	873	869	861	866	885	802	869	869	876	885	877	883	862	861	862	771	847	871	863	869	869	869	872	876	851	862	880	858	862	876	868	869	860	860	890	848	845	867	5	18	5	5	848	852	876	862	47	892	771	863	869	866	869	862	891	891	862	862	877	868	862	854	770	868	876	876	876	876	869	848	891	870	885	880	870	851	861	869	891	852	874	891	14	861	890	859	870	770	864	798	770	862	885	858	862	844	15	873	876	862	884	865	802	862	862	885	862	872	876	867	890	858	852	871	869	861	850	862	857	880	891	890	869	882	881	861	869	861	851	869	892	871	869	863	851	867	869	886	869	869	770	715	885	867	863	867	869	861	863	882	863	870	869	861	890	876	874	882	866	869	5	880	883	770	868	861	48	876	862	862	770	873	862	862	862	862	870	5	875	880	868	880	5	869	862	868	862	858	873	884	862	872	892	846	862	862	891	876	869	890	862	890	863	869	870	876	774	873	4	851	867	880	851	858	858	862	867	862	885	889	862	875	869	878	868	858	862	862	801	863	771	862	862	884	869	876	872	866	868	862	747	868	868	771	866	866	891	861	858	868	877	854	888	818	870	862	868	867	862	867	877	869	879	858	869	860	862	862	862	869	875	771	861	892	862	862	867	851	858	892	861	866	866	869	770	880	861
1477629	854	859	871	796	770	875	860	847	868	767	856	840	843	868	861	858	886	857	867	843	867	866	863	883	870	44	875	871	875	874	852	873	870	868	866	883	860	860	858	769	848	861	875	858	887	875	882	861	858	882	862	863	860	857	864	866	869	854	858	883	859	883	883	868	771	867	860	869	859	869	864	860	869	862	863	884	859	862	813	863	860	858	858	858	858	883	875	868	870	869	869	862	875	870	858	866	871	869	875	875	869	849	862	871	861	770	867	879	868	862	863	852	860	861	890	889	772	867	868	861	861	867	857	861	861	872	885	865	860	879	861	867	875	869	883	508	869	860	864	871	879	860	888	860	875	858	846	864	862	849	866	867	873	858	868	859	865	860	883	864	868	885	886	874	869	875	865	891	772	883	861	861	869	871	871	860	854	871	862	864	870	860	871	871	870	862	860	869	871	869	883	882	871	862	747	867	869	875	867	884	861	854	869	863	869	867	875	864	872	866	879	873	869	860	868	861	869	883	860	869	870	867	862	861	869	868	868	869	868	872	890	154	861	890	869	869	861	860	861	870	854	869	865	869	861	868	860	868	869	861	861	869	862	858	869	869	882	860	869	864	890	869	740	868	861	868	862	861	889	861	868	869	882	862	874	861	771	860	870	859	850	9	855	869	861	864	860	860	771	869	867	868	883	771	868	884	869	861	862	869	869	861	849	861	875	860	861	861	869	869	862	861	866	865	882	869	869	862	864	869	871	884	862	865	869	874	862	875	862	869	869	861	879	890	869	866	869	882	866	875	875	869	869	863	771	875	874	771	869	871	869	868	860	868	870	879	860	860	869	889	871	858	883	869	817	865	862	865	869	861	849	890	861	865	879	883	869	868	868	857	869	864	882	868	871	860	867	29	858	861	861	868	890	869	869	859	854	861	872	869	20	871	862	770	873	869	867	862	890	869	890	869	869	861	869	770	870	870	868	858	875	870	861	870	771	890	890	882	868	869	849	869	869	866	863	864	869	879	865	879	847	858	868	373	883	869	771	871	862	890	865	867	869	665	868	446	861	874	863	882	883	862	869	888	864	859	862	9	865	882	869	865	882	869	861	874	861	872	891	883	859	862	860	860	858	869	862	860	860	869	891	890	879	868	814	876	862	861	890	861	870	869	869	868	771	868	860	872	860	860	861	860	883	883	858	875	869	862	868	869	862	861	864	866	860	858	869	885	845	856	813	873	770	868	862	885	867	868	861	870	869	869	890	861	819	868	860	296	867	875	859	879	874	881	866	868	868	869	770	870	861	860	859	860	869	856	868	865	869	869	879	868	884	875	869	849	875	875	861	869	869	876	860	850	876	810	879	871	865	884	890	869	869	869	865	869	860	889	860	861	861	850	861	861	862	867	868	881	860	771	862	845	866	872	888	858	861	865	869	863	867	869	882	769	869	855	861	3	10	869	859	875	869	869	869	869	861	869	874	867	868	865	869	861	869	889	883	861	861	870	844	874	875	875	875	861	869	879	843	869	861	875	872	882	860	860	874	869	864	863	866	865	865	869	884	865	889	861	869	770	873	869	891	875	882	860	860	868	868	6	868	889	860	865	890	885	819	868	865	864	861	870	865	869	879	889	871	869	771	883	868	861	868	875	891	860	862	863	861	858	888	860	870	869	5	9	869	869	861	868	870	869	880	868	862	855	875	871	869	868	885	869	870	860	868	869	771	870	891	419	869	882	882	870	862	869	860	869	847	859	861	861	869	771	862	868	869	879	869	867	862	861	849	875	879	861	861	861	861	869	858	870	861	869	871	876	875	875	869	871	39	882	771	849	860	860	866	861	867	863	884	870	870	867	868	875	852	861	862	402	861	863	860	870	860	862	868	13	862	869	862	5	869	871	860	869	866	849	876	876	869	867	869	864	868	860	861	858	875	867	869	876	861	868	868	875	870	843	875	869	869	862	892	869	863	861	860	869	861	890	868	869	866	872	868	869	869	869	872	868	870	874	878	869	6	891	869	891	866	864	879	869	861	869	48	869	869	862	858	858	861	884	344	868	868	891	890	869	875	874	875	868	868	870	861	884	883	869	870	868	872	865	741	869	868	866	858	883	869	860	868	868	861	868	868	879	772	860	7	869	888	863	859	869	850	872	860	890	868	803	868	870	868	850	861	849	3	864	862	860	868	867	869	6	884	865	868	870	869	875	861	867	890	863	868	869	875	772	869	875	869	888	869	871	875	869	869	876	883	869	869	867	861	869	869	891	875	869	864	865	891	881	868	872	850	770	871	889	869	869	869	865	852	891	862	870	870	869	813	866	876	890	883	869	868	870	875	875	863	865	866	854	869	890	856	856	36	861	869	869	868	875	874	875	859	861	875	875	875	868	857	772	870	858	863	870	869	861	860	860	862	876	869	860	858	870	870	862	862	859	861	872	862	48	883	870	884	883	857	882	869	860	889	860	870	869	869	865	872	872	862	871	875	852	869	872	875	858	891	871	872	883	881	5	871	868	860	869	864	889	862	803	853	859	867	869	868	861	867	883	882	861	862	868	10	869	869	861	874	879	869	861	871	862	883	13	4	10	873	883	861	771	869	869	861	864	869	882	869	890	869	869	871	872	869	771	771	860	868	860	858	890	883	870	869	869	869	863	861	869	863	772	860	864	865	869	869	879	867	870	860	857	861	861	867	867	869	859	862	860	860	850	862	869	7	861	891	862	869	772	882	864	870	884	869	891	867	874	861	865	771	859	860	870	879	868	882	861	864	884	861	47	869	861	868	7	845	884	869	891	872	882	861	867	865	871	870	869	890	890	863	7	875	814	884	869	861	860	869	3	866	890	884	870	875	868	860	889	869	869	849	872	865	869	890	771	869	864	866	891	869	883	891	771	770	867	853	876	890	869	867	870	860	869	867	870	869	865	869	869	882	876	860	869	858	857	793	869	884	849	868	861	860	868	871	865	890	869	48	43	882	868	890	770	884	883	860	869	848	869	869	869	888	865	867	875	870	867	862	869	867	869	879	872	878	869	883	860	862	869	869	869	868	891	884	861	869	869	869	875	869	871	860	843	883	869	869	7	868	5	867	868	876	869	869	856	891	869	861	869	883	868	865	868	870	872	869	866	869	860	867	802	888	869	869	869	860	849	861	882	869	6	869	869	868	861	874	869	858	860	860	869	869	869	869	828	869	891	869	868	861	882	869	873	869	882	869	862	869	890	860	860	866	869	883	869	871	860	871	874	861	864	865	870	883	872	869	869	772	869	869	865	889	860	869	43	860	853	869	861	862	887	864	862	863	770	867	863	869	870	870	879	862	869	869	869	771	869	868	885	867	865	869	878	874	875	875	869	890	801	861	884	869	870	860	860	869	869	869	865	748	869	771	865	869	879	42	869	860	874	883	870	868	868	869	772	849	884	889	862	869	891	871	890	861	869	883	772	851	868	854	869	816	868	861	869	861	850	862	881	860	869	857	855	772	883	883	882	869	858	869	861	866	876	884	864	861	883	858	41	860	852	859	862	870	857	861	862	869	868	870	59	772	772	860	869	869	891	890	890	771	869	869	889	869	869	863	890	863	872	862	844	861	859	869	869	875	872	869	865	890	3	872	860	8	858	869	861	863	869	870	890	869	871	862	850	860	858	871	856	868	869	772	869	847	869	869	869	868	861	883	866	870	869	876	860	857	861	869	864	890	869	869	867	869	772	771	858	874	869	860	866	882	891	884	867	883	870	891	868	868	869	869	891	850	853	867	867	891	890	868	865	868	7	5	7	0	860	869	890	869	855	866	872	861	861	869	889	859	869	875	869	864	865	889	889	871	882	889	862	772	869	883	867	865	884	869	891	862	889	891	870	890	884	869	869	849	865	876	869	869	869	889	860	867	869	869	860	872	868	850	868	891	771	869	871	872	863	860	861	868	890	872	868	872	812	861	865	867	891	865	868	866	866	771	865	869	875	891	868	866	869	869	5	861	864	860	875	869	891	882	892	869	868	862	862	883	891	850	860	865	869	886	868	861	4	861	3	869	868	5	7	884	869	858	870	870	870	875	863	868	875	879	883	868	859	881	861	889	868	869	869	863	870	863	869	869	884	889	868	818	891	872	863	866	883	839	862	884	867	860	861	884	860	860	890	14	870	869	872	869	869	869	868	868	860	869	7	869	861	857	867	863	892	860	870	874	869	860	882	868	867	869	888	869	863	869	772	874	891	869	872	868	891	869	869	860	884	42	868	869	869	850	868	869	870	869	869	872	875	875	858	869	890	861	890	869	869	869	869	617	868	875	870	849	860	862	848	869	871	869	3	885	868	865	863	872	435	850	861	814	873	889	867	861	869	869	850	858	863	890	868	860	869	859	868	799	859	883	749	867	869	891	875	866	865	871	860	861	791	883	870	874	868	863	869	822	863	841	771	889	869	869	853	853	868	868	861	883	860	868	869	859	869	891	850	883	861	849	870	868	861	867	869	889	868	890	771	869	872	859	884	868	884	388	781	864	872	869	890	869	868	869	884	870	883	883	5	867	869	889	861	866	860	890	869	858	882	869	891	875	866	869	854	860	869	875	869	866	869	860	874	876	858	869	862	863	869	869	863	856	854	860	858	858	875	882	882	874	888	771	869	869	868	869	868	872	873	869	850	861	860	884	861	850	860	891	868	882	890	869	861	861	863	867	870	862	860	869	858	890	862	884	850	867	868	850	863	869	891	842	871	869	882	771	771	771	891	868	869	869	870	863	869	595	872	873	862	7	5	5	8	870	882	860	869	850	875	864	869	870	860	890	875	875	867	869	850	860	868	861	861	884	869	869	771	8	882	874	879	872	860	868	850	875	869	869	869	802	870	870	875	889	849	48	868	884	861	5	3	869	866	41	863	869	850	860	883	879	879	869	867	868	868	869	891	891	861	869	802	869	869	891	865	880	773	848	866	870	869	874	869	870	868	868	47	869	770	869	869	869	859	890	868	884	883	883	863	869	9	883	869	874	869	864	869	868	868	869	744	875	866	866	771	866	891	850	861	874	889	868	871	860	858	891	869	874	14	770	873	843	868	855	871	869	869	854	770	865	865	770	9	4	852	876	7	868	869	869	860	882	870	879	870	832	860	870	862	888	862	888	875	890	890	850	870	883	879	869	869	771	868	860	884	890	870	875	861	860	882	876	861	869	869	870	7	8	11	865	6	868	5	858	867	846	890	6	875	870	862	868	871	890	889	869	869	868	867	884	869	883	869	862	871	869	746	866	867	865	863	890	869	868	871	869	861	853	860	862	869	869	865	870	870	891	869	7	5	864	863	869	872	875	874	831	891	872	868	869	5	5	874	875	865	866	869	860	860	869	891	869	870	47	850	861	855	855	871	859	868	869	849	860	868	859	11	9	864	869	861	771	8	870	875	884	868	873	860	884	891	864	881	869	849	869	861	871	875	869	778	868	892	872	869	867	869	883	869	886	869	883	871	869	882	868	889	865	865	869	889	860	849	868	869	861	861	860	869	869	870	884	870	863	866	888	890	879	875	864	862	862	859	868	8	6	860	869	869	872	883	869	871	868	891	869	867	864	861	882	9	56	869	891	889	860	869	866	3	869	868	869	859	850	872	854	868	882	884	866	859	868	868	860	864	832	888	889	863	875	871	868	868	869	860	860	860	860	871	868	866	883	890	882	868	868	867	866	861	891	799	870	865	876	868	869	6	869	884	883	864	875	867	872	869	863	869	884	861	890	863	861	869	888	866	871	860	869	4	866	866	866	867	863	876	871	869	864	868	861	860	6	858	869	884	875	883	861	869	869	875	869	8	6	866	875	864	861	869	861	860	870	863	884	861	865	860	860	868	883	871	867	852	889	825	866	860	869	891	860	865	869	875	860	860	879	865	889	875	884	890	869	867	860	770	891	858	865	868	5	864	884	869	869	872	843	890	870	890	858	875	42	869	872	865	868	853	867	771	883	875	853	860	45	869	882	866	869	6	7	6	6	9	867	869	890	869	866	870	867	860	868	875	869	869	868	875	860	869	888	869	869	46	891	861	863	891	814	873	44	771	846	863	771	890	869	869	861	870	871	5	853	871	890	6	869	861	861	866	868	868	885	869	860	850	866	866	869	849	856	869	884	883	883	860	848	875	49	876	876	863	869	865	850	879	860	869	879	890	872	865	817	869	860	876	871	868	860	840	875	866	870	861	863	844	868	868	860	861	865	849	859	879	867	868	860	868	884	890	860	771	875	883	868	865	868	883	801	887	860	869	869	866	869	851	869	843	869	883	295	865	850	869	866	843	771	884	869	858	870	869	869	860	859	861	4	860	867	860	850	865	31	860	889	868	869	868	869	870	869	858	869	858	889	859	858	854	875	863	859	869	869	860	879	858	890	868	869	866	849	860	871	871	874	879	869	771	864	871	889	875	858	875	867	859	866	883	875	868	882	879	869	865	873	882	865	883	865	889	868	869	884	868	889	868	860	884	882	865	885	853	854	869	890	861	875	861	861	875	879	882	867	867	5	9	851	869	6	5	861	868	869	873	770	869	891	867	867	865	860	866	858	869	875	869	867	867	875	864	875	867	4	890	875	871	872	888	868	869	860	860	882	875	869	771	865	869	861	869	769	858	872	875	861	864	854	868	891	860	867	870	861	867	861	861	868	3	862	7	869	771	869	850	869	868	884	868	860	889	892	860	862	802	874	860	862	869	866	867	867	889	870	860	866	869	860	869	870	847	868	882	862	867	890	411	859	862	863	884	875	868	862	870	874	869	771	891	860	853	871	872	7	861	860	833	871	878	886	832	866	860	861	868	867	868	860	860	860	771	860	869	862	864	14	868	889	891	871	867	869	869	865	869	866	869	878	864	890	876	882	860	860	844	850	860	870	860	868	850	882	771	868	880	772	879	860	859	873	875	771	771	860	875	875	866	875	858	868	857	871	872	859	872	852	863	821	891	870	860	860	865	865	851	878	850	868	10	11	854	890	772	890	860	884	859	39	885	860	770	884	850	850	866	884	883	859	890	890	9	771	873	879	882	869	850	866	865	884	802	872	889	9	851	868	890	864	860	866	865	857	859	802	858	860	883	878	869	867	770	865	860	865	869	859	884	871	850	860	860	850	860	829	867	869	890	869	862	875	889	884	868	882	879	891	867	871	860	853	890	770	884	863	865	865	867	875	865	855	849	862	869	869	880	771	868	771	866	879	889	858	851	869	867	890	871	859	883	850	873	771	891	884	889	876	846	868	859	875	890	882	866	868	868	868	770	868	884	847	850	869	869	869	860	860	869	869	801	10	869	861	862	871	854	853	875	49	771	876	772	869	771	858	859	772	865	867	868	867	888	871	875	891	868	868	868	860	861	889	874	872	4	872	861	868	868	868	805	873	875	858	868	867	860	878	860	850	867	868	868	867	866	860	879	860	882	884	869	868	868	771	860	869	884	878	846	812	891	866	888	882	742	865	842	850	867	772	866	869	860	54	882	862	876	867	891	884	868	860	860	866	771	865	860	867	884	860	883	861	861	889	869	863	869	772	772	858	771	860	875	860	871	867	882	860	850	864	860	860	860	869	866	866	772	869	850	858	858	868	859	891	883	883	862	868	863	868	846	870	865	850	876	861	871	4	863	3	5	770	852	860	868	865	892	867	867	858	869	871	869	868	860	875	878	863	862	868	882	866	872	861	875	871	858	861	862	860	868	868	879	871	851	889	870	847	860	16	872	875	871	771	882	866	892	770	892	869	875	862	868	871	772	770	850	862	861	860	862	884	874	803	771	875	875	875	862	874	862	868	868	892	882	772	772	862	890	891	889	875	868	771	855	850	876	865	859	868	889	868	871	859	866	771	850	868	872	868	868	855	771	875	874	857	864	867	862	872	865	871	870	885	866	841	868	875	771	876	861	861	883	860	868	885	864	871	772	882	884	865	873	871	860	857	884	883	771	869	884	771	772	879	868	868	867	870	891	867	872	879	850	861	870	858	872	861	869	868	875	869	869	865	871	867	866	866	839	802	860	884	868	863	855	867	869	871	868	865	860	857	771	889	869	860	866	862	867	855	860	861	859	848	848	771	858	868	862	891	872	871	890	869	872	860	854	884	869	875	866	884	860	5	869	868	859	861	861	869	861	861	861	870	866	865	869	890	861	883	874	48	870	875	848	860	883	860	879	873	878	883	882	868	874	869	852	771	875	884	875	879	860	884	884	850	875	869	869	871	879	884	858	8	771	884	867	884	5	53	889	860	771	884	855	871	848	842	848	876	4	9	7	5	771	872	875	860	864	860	860	883	884	850	860	868	770	862	868	847	860	870	876	861	846	876	869	856	883	875	862	771	862	871	867	850	863	871	5	6	49	868	891	872	5	846	802	860	860	860	868	874	872	848	771	867	865	846	854	884	863	889	860	845	853	848	869	868	821	868	866	868	51	857	860	405	859	875	872	857	874	874	883	771	862	879	847	864	869	869	850	850	772	862	850	874	860	861	875	875	856	850	876	870	771	875	771	866	890	850	860	860	883	870	41	882	860	876	868	849	858	884	862	860	863	869	866	869	868	840	871	869	875	46	860	817	869	819	862	860	868	864	872	871	868	868	770	770	869	884	869	866	848	802	858	882	872	874	858	860	837	859	860	860	871	847	819	869	869	859	858	874	884	869	771	772	850	803	869	867	884	871	882	869	850	883	860	869	868	857	869	879	771	870	853	867	850	868	883	872	863	875	860	860	860	846	851	869	860	861	860	860	883	860	865	875	891	43	875	858	860	861	860	891	860	771	869	875	868	840	871	771	869	868	879	851	860	860	868	772	865	862	890	884	860	883	865	886	864	868	868	890	830	865	890	868	869	875	869	865	863	868	867	5	890	876	882	879	13	869	883	865	861	850	865	860	860	867	855	860	860	890	860	875	861	890	869	861	863	861	860	862	868	864	850	889	771	871	860	848	875	866	876	801	876	876	871	882	868	861	876	884	884	866	860	889	871	875	864	53	871	879	743	884	844	868	869	885	868	876	868	869	870	858	876	867	883	865	890	874	861	890	854	865	865	861	867	886	884	884	890	869	856	875	860	855	860	743	46	802	891	871	865	772	869	5	848	868	861	892	862	44	859	860	860	861	890	864	868	368	859	889	864	853	875	869	884	891	891	884	868	861	860	41	860	869	771	891	853	864	6	852	860	859	868	875	864	43	862	889	883	860	865	771	860	875	884	858	870	6	853	860	860	868	858	860	860	860	884	868	860	879	869	883	862	868	860	866	830	870	889	882	883	860	850	859	850	5	801	865	869	860	871	883	837	771	866	853	853	870	771	850	858	890	362	861	771	859	841	884	875	863	770	860	879	866	868	868	865	867	849	860	860	865	771	875	871	862	860	859	863	890	867	861	883	859	884	847	858	862	867	771	864	869	868	4	879	868	871	771	863	821	871	865	882	866	884	879	890	866	868	865	869	864	883	868	863	875	869	874	862	770	849	870	860	868	859	869	860	849	862	853	871	852	864	851	771	860	858	870	771	852	875	883	847	891	872	879	875	890	852	837	861	875	868	851	772	875	861	869	862	868	862	879	883	869	861	890	850	882	865	875	872	878	859	870	865	866	874	875	882	863	883	771	865	867	861	875	861	861	870	868	770	857	869	871	850	771	861	868	860	868	863	882	841	771	865	771	859	861	873	873	771	860	883	863	860	871	867	871	882	867	830	869	868	869	872	873	884	860	857	875	860	885	869	884	875	861	860	874	860	860	874	891	882	869	858	803	884	888	853	868	864	869	864	867	860	771	868	868	871	771	861	865	771	872	865	41	868	860	858	859	869	889	771	876	868	860	771	817	861	883	861	850	868	867	850	850	868	883	861	867	860	771	880	872	771	880	868	869	867	876	861	770	883	861	801	801	869	875	867	860	865	861	879	858	867	871	883	889	874	871	873	864	858	872	863	865	868	874	874	867	868	840	865	890	869	853	860	879	861	858	861	868	882	868	869	865	772	860	871	868	869	868	868	869	771	860	870	772	871	879	868	875	771	772	882	854	869	871	867	879	865	868	860	856	868	771	868	771	868	846	869	771	858	860	883	863	861	847	868	863	890	860	837	868	860	843	884	869	890	860	860	872	873	869	860	864	879	862	4	864	861	860	867	866	860	860	867	771	772	871	861	870	871	889	860	860	879	860	860	861	890	860	871	890	869	865	884	860	869	860	860	879	873	744	855	869	868	861	860	868	870	875	884	867	861	857	860	866	860	4	860	869	866	860	866	858	871	881	873	889	875	872	868	870	856	889	861	886	879	883	860	871	891	889	860	869	860	867	855	862	871	869	889	873	873	865	874	873	889	889	890	886	890	890	890	889	890	772	879	885	890	890	866	891	868	877	867	850	858	858	43	869	862	860	863	853	7	865	868	844	858	862	862	708	872	861	890	874	860	879	868	865	869	858	861	871	852	860	868	868	879	850	861	867	874	891	889	891	887	890	891	891	890	890	772	879	885	889	890	866	870	868	889	891	876	870	872	869	861	864	884	802	868	868	875	884	876	882	862	860	861	772	847	870	863	869	867	869	871	875	850	860	879	856	860	875	868	868	859	859	889	847	843	865	4	21	4	4	847	851	875	860	48	891	772	863	869	866	868	862	890	890	860	860	876	868	860	853	771	866	875	875	875	875	868	846	890	869	884	879	870	850	861	869	890	851	873	890	15	859	889	859	869	771	863	798	771	862	884	858	860	844	16	872	875	860	883	864	801	860	860	884	860	871	875	867	889	858	851	871	867	860	849	860	854	879	890	889	868	881	880	860	869	861	850	869	891	870	868	861	850	866	869	886	869	869	771	713	884	867	861	865	868	860	862	881	862	869	867	861	889	875	873	881	864	869	4	879	882	771	866	860	49	875	860	860	771	872	861	860	860	860	869	6	874	879	866	879	6	868	862	868	860	858	872	883	860	871	891	845	862	861	890	875	869	889	860	889	863	868	870	875	772	872	7	850	867	879	850	858	858	862	865	860	884	888	860	874	869	878	868	856	860	860	801	862	772	860	860	883	867	875	871	866	868	860	748	868	868	772	866	866	890	860	858	868	876	853	887	817	869	860	868	867	860	867	876	868	878	858	869	859	862	862	860	869	874	772	860	891	860	860	865	851	856	891	860	864	866	869	771	879	861
1477630	851	862	875	856	867	861	860	863	854	863	855	837	848	863	862	857	876	7	854	844	850	856	846	836	837	860	862	839	861	860	851	840	863	852	857	864	845	860	860	867	840	840	862	858	875	860	863	860	840	863	852	850	842	857	869	860	853	851	858	869	863	837	837	852	868	860	843	853	843	853	847	842	861	863	854	835	6	821	837	852	860	857	857	857	858	865	861	863	856	853	874	862	861	838	857	856	863	853	861	861	863	841	862	840	841	867	855	863	853	862	851	857	839	862	879	879	868	861	874	862	861	861	856	861	840	840	835	852	860	863	861	861	861	853	865	499	854	844	855	864	863	860	879	858	861	853	847	847	861	841	857	872	861	857	856	857	854	3	835	846	863	835	881	860	853	861	855	880	868	863	856	861	853	863	863	4	849	863	845	854	854	843	839	839	863	862	3	853	839	853	834	863	841	191	859	856	853	861	855	835	820	849	853	868	875	861	861	854	863	855	863	840	853	5	853	861	853	864	3	852	863	855	862	861	854	852	863	853	852	863	879	151	861	879	853	853	861	5	863	863	849	854	852	853	861	872	5	853	853	862	862	853	862	861	853	853	864	860	853	854	879	853	736	862	861	862	862	858	884	844	875	853	863	839	862	862	868	851	856	859	856	861	852	853	861	846	5	860	868	853	861	852	834	868	852	838	853	862	862	853	853	862	841	861	861	860	817	861	853	853	861	861	856	380	833	853	853	818	854	853	839	839	862	857	853	877	862	861	861	874	862	859	863	879	853	857	862	837	856	861	861	853	853	860	868	861	862	868	853	859	853	862	858	854	863	863	5	5	853	884	864	857	864	853	854	856	862	855	853	842	841	879	861	851	863	864	865	863	852	844	853	851	863	853	839	860	861	859	857	861	852	852	879	854	853	5	865	861	839	853	860	839	862	868	863	853	856	851	879	853	878	854	853	862	874	868	854	854	863	854	861	875	861	872	868	879	879	863	853	853	841	853	854	856	864	854	853	863	855	863	846	857	853	867	834	853	868	839	843	879	855	851	874	668	852	855	861	860	854	840	865	851	854	877	854	842	861	861	380	833	853	381	833	853	856	862	860	852	879	837	859	862	2	850	858	853	862	4	3	852	879	878	863	872	837	862	862	861	879	843	854	854	853	853	868	853	860	863	3	861	861	845	834	833	854	861	862	861	853	861	859	858	836	860	6	858	874	836	859	850	837	841	868	852	862	877	854	853	861	856	853	874	878	861	858	853	3	865	857	861	859	863	860	834	856	853	853	853	868	855	861	5	861	3	853	864	873	862	853	854	863	871	839	861	853	852	861	861	862	854	853	862	3	842	862	834	863	873	856	838	879	853	853	853	855	853	1	878	839	861	861	842	856	851	862	858	851	839	840	868	863	839	858	863	878	857	861	848	853	853	861	853	864	867	873	846	6	860	861	862	5	861	853	853	853	854	861	853	860	852	853	374	853	856	853	878	837	858	858	854	838	860	861	861	861	860	853	863	844	853	861	861	839	863	5	4	862	853	851	852	857	855	854	853	838	856	879	862	855	868	840	862	880	861	864	858	860	852	863	861	873	878	862	870	879	836	776	853	856	859	861	855	851	875	863	879	840	853	868	835	862	861	852	861	879	2	851	860	862	854	879	860	855	853	861	861	855	853	861	853	863	853	863	873	862	857	861	838	853	873	835	874	855	859	852	853	868	853	879	849	853	863	833	863	853	853	4	861	849	859	856	861	853	868	851	852	853	857	853	861	862	861	841	861	863	862	862	856	861	853	866	854	862	853	839	862	861	861	853	840	858	840	868	841	858	860	857	861	856	853	838	862	862	872	863	861	854	861	845	397	861	853	858	861	842	862	863	860	862	875	867	861	853	839	4	853	857	841	862	862	855	861	854	356	852	860	861	857	861	855	853	862	858	852	853	861	863	837	861	854	853	862	882	853	863	818	843	853	861	878	859	863	857	863	873	874	853	853	863	852	865	862	860	854	861	879	863	879	851	856	863	861	862	853	861	875	853	841	857	857	835	839	337	862	862	879	879	853	861	860	861	852	862	856	842	838	837	853	862	862	875	855	847	853	852	849	857	837	853	858	862	862	840	853	862	865	868	2	862	853	877	843	862	853	842	840	2	879	872	861	862	861	862	842	861	841	860	844	863	4	872	872	855	861	836	855	874	854	853	861	851	852	879	863	873	853	861	869	853	861	853	879	853	840	861	863	853	861	834	854	853	857	861	853	863	879	861	853	847	855	879	862	852	840	842	868	840	878	853	853	855	856	858	879	841	855	861	853	837	856	861	879	838	853	863	861	861	861	854	853	849	859	853	878	860	860	857	6	864	853	873	861	860	861	845	861	861	861	861	862	850	869	863	857	843	859	853	1	843	5	851	861	853	858	857	863	854	852	843	864	862	840	862	859	837	862	835	837	856	863	862	5	878	5	865	863	853	857	863	863	841	862	861	857	853	876	861	857	879	839	840	835	862	861	862	863	5	853	846	878	862	861	852	850	854	854	857	858	861	837	866	857	862	853	861	853	853	861	862	863	853	862	839	862	837	860	860	862	841	834	862	868	853	853	861	847	854	834	854	879	855	853	838	840	853	868	868	858	853	2	865	879	837	872	874	853	853	842	859	853	846	869	3	847	856	875	853	863	861	854	7	857	858	856	872	872	853	859	862	2	3	842	851	862	861	861	880	862	853	869	863	861	862	838	853	879	872	862	862	855	868	843	860	861	864	852	863	861	859	836	861	860	863	857	859	861	839	835	853	879	863	863	861	852	856	840	863	855	878	879	849	862	861	835	834	875	861	3	862	860	855	879	875	854	861	874	6	878	854	853	841	863	856	853	878	868	853	842	861	879	853	834	879	868	868	861	858	861	879	853	862	862	2	853	852	863	854	855	854	853	863	862	860	853	857	856	775	853	838	841	873	839	5	873	864	856	879	855	859	860	863	862	879	868	838	838	1	855	849	853	874	853	878	855	858	861	853	872	843	853	855	853	863	840	860	853	837	6	852	853	853	863	852	879	838	861	853	874	853	861	853	839	6	844	837	861	862	862	853	861	850	859	862	853	853	852	879	853	862	853	864	853	850	859	876	841	853	849	853	5	871	856	878	874	853	853	842	841	858	863	853	861	853	853	863	862	862	853	857	844	860	853	853	853	853	823	853	879	853	853	861	863	854	863	853	863	853	851	874	879	5	5	856	854	834	853	839	5	839	860	861	862	848	874	837	840	854	853	868	853	853	854	877	4	853	860	843	856	853	861	857	877	854	862	863	868	857	863	853	854	865	863	862	862	853	874	868	863	852	835	872	855	853	862	860	861	861	853	879	788	861	838	853	853	5	5	853	853	853	856	860	862	868	855	853	863	859	853	843	862	837	875	861	852	854	869	841	838	879	842	853	879	839	878	858	853	838	868	848	857	850	854	856	874	862	853	861	842	861	862	5	853	855	857	869	837	837	836	863	857	853	4	872	862	835	847	861	837	857	860	6	852	5	862	875	857	862	862	853	853	853	102	868	868	6	854	853	879	879	879	779	855	853	878	852	853	863	879	852	873	841	854	861	854	853	853	862	839	853	856	879	859	863	5	861	857	853	861	843	854	855	879	853	839	862	842	6	857	863	857	862	853	868	853	840	853	854	854	852	856	838	857	874	862	862	6	846	858	862	847	879	853	862	872	853	868	868	857	860	853	843	854	863	879	838	857	838	871	879	862	853	853	853	879	842	852	861	858	879	878	863	856	853	861	861	862	860	0	853	879	853	859	834	840	860	861	874	878	844	853	861	853	847	856	878	878	863	837	878	853	868	874	838	857	855	838	853	879	838	878	879	862	879	839	853	853	16	855	863	853	853	853	877	0	873	853	853	4	839	861	842	852	879	868	862	839	853	850	843	857	874	879	863	862	863	795	861	856	861	879	856	861	855	855	868	855	853	861	879	863	857	853	853	860	861	854	3	861	862	879	863	879	853	852	863	863	838	879	842	858	856	853	874	852	843	860	861	860	853	852	860	861	838	854	857	861	861	861	861	858	862	861	873	838	852	859	862	840	879	862	862	853	862	855	853	853	853	838	880	862	853	879	840	852	857	838	845	844	838	861	5	861	838	860	2	879	860	874	853	863	853	853	853	852	863	3	874	860	853	861	856	851	862	880	858	865	862	853	0	863	852	851	854	878	853	863	854	869	860	879	853	874	862	879	854	861	860	834	860	852	853	853	842	852	853	875	861	861	840	861	861	839	853	879	861	879	853	854	853	853	605	853	861	853	841	861	862	861	853	840	853	859	836	863	856	852	861	856	841	862	852	840	878	857	861	853	853	842	857	844	879	853	2	853	839	852	862	3	864	860	856	875	879	861	855	856	839	2	858	779	835	862	862	853	852	853	814	852	862	868	879	863	853	852	852	842	842	861	834	844	853	853	2	853	879	842	836	861	858	853	862	861	856	874	879	862	879	868	853	864	861	839	859	838	386	776	854	864	864	879	862	863	853	837	862	864	864	861	851	854	879	861	856	850	879	853	857	863	853	879	861	857	854	856	859	875	861	874	849	853	858	868	861	857	853	843	843	854	853	852	857	838	3	857	857	861	863	863	860	878	868	853	853	861	854	859	864	841	863	842	3	860	838	845	842	3	879	852	863	879	853	839	861	843	851	856	862	2	853	858	879	852	838	842	861	864	842	863	875	879	864	839	853	863	868	868	868	879	853	853	853	854	845	855	586	863	859	863	860	860	860	860	853	863	5	853	842	861	854	854	874	6	879	861	861	861	853	842	4	863	818	858	838	853	853	868	861	840	860	863	853	5	853	842	861	853	853	853	858	854	863	861	878	841	859	853	838	846	861	860	853	856	860	853	854	840	843	864	863	863	853	841	852	852	853	879	879	861	875	859	862	853	879	855	863	870	855	853	863	853	862	853	872	852	855	859	853	868	853	853	853	862	879	852	838	864	834	858	853	860	838	853	862	875	858	875	853	873	876	863	861	856	856	870	856	879	842	861	860	879	862	839	2	857	879	854	862	860	868	861	844	874	839	839	853	853	853	868	862	855	868	861	860	858	831	861	873	853	863	6	863	863	863	875	821	2	854	852	878	852	877	861	879	879	842	845	864	863	874	853	868	853	6	835	879	861	861	861	5	863	862	817	853	853	853	862	862	859	854	861	852	860	857	861	851	879	861	861	854	861	873	839	879	878	853	863	862	861	838	862	838	853	862	839	853	859	854	873	855	854	879	853	862	864	853	4	852	5	851	853	853	855	862	863	879	853	860	860	859	822	863	841	861	862	836	879	853	852	853	860	860	876	861	854	856	853	3	3	853	879	853	855	859	845	835	839	839	840	861	863	862	841	858	853	5	859	861	859	862	861	868	860	855	861	838	853	840	2	835	879	854	862	874	841	863	861	873	861	854	764	853	880	840	853	858	853	837	874	877	853	864	839	853	840	852	878	855	855	853	878	2	841	853	862	862	844	861	853	854	854	838	854	842	856	878	879	863	861	855	851	843	859	862	860	860	0	853	853	863	865	853	840	862	880	855	858	859	861	863	861	861	843	879	879	843	863	856	860	874	864	853	842	842	863	859	854	833	835	849	5	859	852	6	855	856	878	880	842	862	862	863	861	853	859	5	6	6	839	853	856	837	879	864	853	852	856	856	861	879	788	854	862	862	859	864	861	863	839	864	854	861	852	840	855	853	875	836	851	879	858	840	853	879	856	839	7	853	860	851	856	854	856	854	862	839	874	855	853	859	6	861	857	874	838	861	837	857	854	853	861	873	861	861	851	861	856	861	853	4	0	865	852	838	861	854	6	6	852	838	839	857	858	879	844	857	845	853	879	6	856	874	863	3	3	863	855	879	861	838	879	853	855	7	868	879	857	855	862	860	859	839	862	853	863	844	879	872	879	857	861	859	853	839	856	853	852	855	868	837	861	852	3	860	853	863	857	853	862	861	859	861	861	861	853	879	853	856	854	872	843	852	861	853	853	862	861	4	862	878	863	853	860	879	861	194	879	808	840	858	868	850	858	868	879	853	863	850	864	863	860	859	839	881	861	862	850	861	851	874	853	876	853	843	842	857	859	875	841	849	862	838	838	836	2	864	861	858	861	861	853	873	856	842	863	861	854	863	879	853	856	839	874	6	862	863	862	5	845	861	861	862	846	847	852	862	853	0	851	861	867	842	863	872	862	844	852	838	879	6	868	861	866	853	856	852	863	855	879	3	862	853	851	861	845	853	844	853	835	865	855	842	853	856	844	868	838	853	857	865	853	872	2	852	862	860	4	852	6	842	855	859	861	879	873	862	861	853	855	853	858	853	857	880	3	857	852	861	854	6	853	853	858	872	857	879	853	863	857	841	861	839	839	861	863	853	868	855	839	878	861	854	861	858	6	870	837	861	853	865	863	853	870	866	833	857	834	855	879	853	853	835	872	879	862	0	838	863	855	876	856	856	853	879	862	861	5	858	861	863	834	856	861	861	860	845	854	861	860	861	856	854	841	868	853	879	861	861	856	6	857	857	853	861	853	858	862	861	851	861	861	860	879	861	839	840	837	853	853	5	6	843	861	854	868	856	862	858	853	867	857	840	861	858	851	859	872	879	3	857	865	817	861	858	862	859	860	843	860	874	868	853	842	853	862	838	872	6	879	879	6	862	863	862	843	852	863	860	861	861	879	853	858	857	862	3	854	862	843	861	863	843	861	880	857	839	852	850	835	861	853	862	871	862	874	868	879	5	852	839	839	861	861	5	824	839	869	874	854	850	7	861	856	861	863	6	4	5	868	6	874	857	851	860	853	878	879	864	872	863	853	855	864	854	875	860	851	879	861	864	3	3	852	842	5	855	834	863	842	836	868	862	863	869	863	5	850	840	861	868	868	5	861	861	851	861	857	862	849	839	840	862	860	852	852	857	879	863	6	6	856	855	852	863	843	862	860	861	857	878	869	879	2	838	5	860	876	844	868	838	842	842	856	838	838	862	878	879	861	868	862	863	864	853	842	854	870	835	860	840	879	862	845	853	879	849	860	855	856	840	862	860	857	844	836	862	853	852	867	855	5	855	863	842	838	840	842	5	6	842	858	847	861	861	879	853	843	861	878	835	856	863	863	879	871	839	5	852	879	868	838	863	856	855	862	861	855	843	841	851	853	853	863	868	862	868	856	863	878	857	845	861	851	879	840	3	838	842	859	868	879	865	879	862	840	872	856	861	880	863	848	853	862	842	867	842	838	857	842	853	853	853	5	5	853	853	859	860	853	862	850	840	838	860	861	859	868	861	868	853	868	857	859	869	855	857	862	861	878	874	861	879	853	853	853	4	861	878	860	864	861	840	4	852	853	853	848	859	861	857	853	852	5	859	6	842	861	853	853	849	856	860	853	5	863	838	853	863	842	868	5	853	839	859	855	851	879	856	878	863	857	856	845	842	861	868	857	874	5	860	863	852	862	856	879	835	853	5	6	856	868	855	5	859	835	6	864	861	861	878	863	854	874	868	868	857	868	5	861	7	874	855	863	5	842	855	6	5	6	853	853	854	868	864	842	857	857	853	852	879	838	837	192	852	368	853	842	854	855	842	863	4	862	860	853	860	859	867	849	7	863	856	879	855	855	857	853	839	853	853	3	860	862	851	864	853	863	853	864	861	861	859	857	856	852	6	873	857	863	839	845	879	862	858	6	860	840	861	863	868	863	856	879	867	879	853	861	820	873	839	869	868	842	852	835	5	862	838	860	860	868	861	861	861	852	860	862	853	853	879	863	869	869	861	879	879	880	861	872	868	839	842	861	850	858	862	878	863	839	4	857	868	842	853	839	843	863	839	868	861	867	849	852	872	819	840	844	863	864	838	838	861	863	861	868	862	862	4	836	5	853	838	851	839	869	864	839	855	867	839	6	849	838	863	869	875	838	868	868	863	853	853	861	862	879	861	840	863	855	853	865	857	863	861	863	863	861	874	854	854	839	856	857	857	824	860	844	838	852	853	839	872	862	864	851	856	5	854	868	878	853	4	857	852	855	839	6	842	858	849	849	868	857	863	837	879	839	874	879	863	839	5	852	835	874	861	857	838	3	859	853	863	4	844	857	874	6	4	6	862	855	856	863	879	853	864	862	861	865	861	840	5	836	4	863	864	862	838	863	853	862	862	857	868	861	838	861	863	843	839	839	858	861	853	853	863	863	835	857	861	868	838	856	838	860	859	878	7	868	838	6	839	849	863	849	862	860	860	861	860	868	840	861	3	863	5	6	836	838	842	6	853	867	851	863	857	5	862	861	842	857	861	853	854	838	861	850	868	852	839	857	842	858	864	859	861	859	874	879	840	860	836	857	6	7	845	852	862	863	849	868	857	856	838	852	838	854	878	7	848	838	849	853	853	836	862	857	853	859	9	858	7	857	861	863	856	862	860	834	868	852	862	839	851	862	862	842	842	868	852	842	862	3	4	861	861	840	842	862	854	868	861	868	850	879	842	7	5	834	854	859	863	858	861	862	856	857	864	852	3	854	853	857	853	864	845	875	863	861	859	2	839	875	834	851	5	856	847	839	862	853	853	868	868	863	864	874	854	849	860	857	840	874	862	860	5	856	5	5	6	864	863	834	874	853	854	857	860	838	875	868	869	842	858	874	356	838	839	863	875	842	834	6	864	853	861	853	863	869	874	858	863	842	854	834	864	854	861	4	3	5	855	862	875	856	857	8	7	839	858	856	861	879	860	861	857	2	861	6	879	6	868	862	861	863	845	839	868	863	857	864	841	6	4	853	869	856	861	880	835	5	835	855	876	851	853	861	879	848	377	879	853	864	861	862	859	836	854	855	861	878	861	863	863	861	854	838	855	852	842	855	6	5	850	853	6	5	879	8	861	853	878	862	840	375	6	854	843	853	851	842	879	868	839	6	849	861	853	863	787	863	863	840	840	853	4	863	837	837	857	6	878	839	861	855	859	840	863	861	838	855	862	853	836	853	861	853	874	863	857	863	855	837	854	879	862	861	879	856	856	856	851	857	877	838	839	879	853	849	861	4	856	6	861	860	862	879	839	856	868	853	861	864	853	6	879	852	859	2	5	6	861	878	854	873	868	3	878	862	858	861	853	838	878	878	839	853	857	3	859	858	853	868	879	855	850	860	858	7	859	854	863	855	861	852	879	837	3	855	868	5	861	838	857	862	862	853	858	6	854	857	859	8	4	838	874	6	860	863	837	863	861	5	857	848	862	880	863	837	5	842	3	842	860	787	856	864	5	874	837	859	868	855	859	859	874	868	842	825	879	866	861	868	857	845	835	861	815	867	844	863	862	863	853	855	852	846	6	842	856	868	861	839	862	5	5	854	879	873	851	837	7	838	849	857	853	852	868	860	853	874	860	863	853	839	868	849	854	840	856	863	849	838	873	879	857	853	852	853	854	865	862	847	861	863	862	846	868	841	873	5	873	5	875	5	841	852	839	839	858	862	858	868	5	857	862	868	852	861	834	840	879	840	863	861	879	851	859	857	861	862	843	868	861	858	874	852	864	852	863	838	874	856	878	842	864	848	861	840	860	842	875	855	855	862	859	863	861	838	868	855	872	4	861	4	4	862	873	868	856	862	839	842	868	858	873	5	853	376	863	844	868	855	868	858	4	864	863	868	0	834	847	5	863	852	839	864	873	848	865	855	862	840	841	835	7	851	869	6	836	875	838	861	4	4	860	6	6	862	879	863	874	854	858	835	878	852	853	847	853	842	855	5	868	853	853	839	868	843	856	868	840	849	859	853	5	857	6	874	880	868	863	853	5	868	835	840	834	4	842	850	855	842	842	862	838	841	861	5	868	869	840	868	864	853	874	863	862	842	868	836	835	860	860	854	861	861	5	848	850	863	857	872	839	864	878	860	838	864	852	857	840	836	856	862	857	858	852	863	843	856	878	875	854	6	861	5	857	817	852	863	863	873	855	868	6	839	862	862	873	862	854	868	5	861	869	863	861	862	861	868	868	864	858	864	864	851	863	856	873	6	23	873	868	862	868	862	840	863	868	857	4	835	823	4	854	862	864	879	861	856	861	3	864	838	853	878	5	6	863	856	874	5	847	863	861	860	374	861	6	873	856	5	5	872	868	868	839	843	862	839	878	6	6	863	5	6	5	879	2	874	879	865	848	837	858	873	861	5	863	841	858	858	864	843	4	25	873	855	861	838	872	841	842	850	856	6	860	5	864	856	4	856	857	874	863	856	878	861	858	860	862	859	879	861	877	863	835	6	839	879	879	25	853	7	863	854	852	855	862	878	840	841	856	862	840	878	878	879	875	879	879	879	878	879	868	864	876	879	879	854	879	873	862	872	842	857	857	860	875	822	5	857	858	861	856	862	850	857	851	851	15	856	7	879	862	3	863	853	857	853	857	851	864	858	6	853	853	863	842	861	852	841	879	878	879	875	879	879	879	879	879	868	864	876	878	879	854	872	874	880	879	861	838	839	875	851	847	835	862	853	853	861	835	862	863	862	858	869	868	854	854	861	863	854	874	864	862	842	6	863	859	5	862	873	854	843	843	878	856	837	856	860	864	860	860	840	845	863	5	859	879	868	861	862	855	853	862	879	879	7	6	862	862	2	854	868	856	861	861	861	861	853	37	879	853	838	863	862	842	861	863	879	867	865	879	860	5	879	859	853	868	848	862	868	852	835	857	7	838	860	840	861	6	834	842	856	5	5	839	6	839	861	861	879	857	857	864	856	855	841	6	851	863	879	879	852	862	862	859	874	861	842	875	879	862	853	4	842	852	863	877	874	875	868	14	835	872	4	856	859	843	843	862	858	853	855	862	878	861	840	862	847	875	860	863	863	868	855	858	859	861	5	5	868	839	842	6	6	3	853	862	862	863	856	863	862	853	851	862	2	857	839	834	5	839	879	836	12	841	879	861	862	879	6	879	836	853	875	861	774	840	861	842	856	863	842	857	857	854	856	3	838	877	5	862	863	862	862	854	5	3	863	858	868	5	5	835	855	861	839	858	863	6	859	863	863	868	860	857	879	843	857	873	863	859	877	839	853	6	842	872	6	871	862	853	860	857	863	866	852	852	15	862	860	868	843	879	5	6	856	838	855	879	855	847	860	875	868	863	851
1477631	871	851	865	853	877	780	850	864	773	872	847	846	840	850	851	849	864	850	772	862	784	857	851	840	852	870	782	856	779	780	865	857	850	18	857	865	867	850	849	876	855	867	780	848	864	779	865	851	866	865	855	834	868	864	858	849	7	871	848	862	852	791	790	7	877	849	867	7	868	16	852	868	807	852	853	837	852	847	865	858	850	849	850	849	849	867	780	850	774	4	866	852	779	855	848	857	830	4	779	779	851	856	852	857	871	877	837	761	757	852	858	871	867	851	865	864	878	849	867	851	851	850	848	851	868	856	838	856	850	761	851	849	779	4	867	10	12	867	856	830	762	850	865	869	779	874	859	852	852	856	857	866	776	849	857	868	837	853	836	16	852	835	867	778	5	779	858	869	878	866	866	852	4	831	831	853	872	831	69	857	8	867	856	856	830	851	853	5	857	7	835	866	856	855	854	856	5	779	838	836	846	872	4	858	866	848	779	859	874	838	761	856	5	853	758	851	15	865	854	64	832	857	852	851	8	16	850	5	7	874	865	154	851	868	17	17	852	853	851	853	859	17	836	6	851	866	853	17	6	851	851	6	852	850	5	5	865	850	758	854	868	6	730	850	851	850	852	869	868	868	867	19	865	844	777	850	877	858	774	849	864	870	870	16	851	852	853	850	877	8	849	14	837	877	5	795	6	851	853	4	3	851	857	851	780	885	848	851	4	3	852	851	858	855	835	13	15	848	857	6	856	795	852	858	6	868	852	779	852	865	850	870	761	868	4	857	851	794	857	779	779	6	4	865	877	779	777	878	16	859	18	850	869	758	851	762	853	853	4	868	832	849	865	4	856	857	852	858	6	870	856	868	851	855	761	865	853	851	15	851	13	854	866	757	856	850	849	870	849	851	858	8	868	10	8	852	836	851	857	17	870	856	852	878	834	6	856	858	868	6	867	9	4	851	866	877	6	5	851	875	779	866	851	866	878	868	868	865	757	6	856	20	12	857	853	853	6	761	856	761	852	849	757	873	835	6	877	856	867	868	856	8	866	662	6	863	851	778	852	791	867	858	10	868	857	866	852	870	855	835	14	855	835	14	866	777	851	854	868	796	849	852	853	857	848	7	852	853	853	10	868	868	761	866	865	779	852	851	868	869	6	11	5	757	877	757	850	874	853	850	851	18	836	835	875	780	850	852	757	807	869	869	857	848	852	848	867	835	876	855	865	858	877	17	852	867	838	757	851	13	5	866	867	851	861	757	853	872	857	779	849	761	781	834	857	757	757	7	877	7	851	853	851	853	5	835	865	854	3	759	763	866	795	780	3	845	779	780	852	6	5	779	854	855	779	863	761	866	857	795	868	5	4	6	858	6	853	869	866	851	851	855	866	858	852	858	14	791	866	878	852	852	838	874	866	849	851	853	3	852	850	3	865	876	867	861	854	869	871	850	852	779	5	5	5	7	851	5	779	756	758	856	4	866	6	869	795	869	869	4	857	778	779	779	779	870	6	761	861	758	851	780	854	865	853	853	777	14	854	854	857	857	839	5	795	857	869	851	13	877	856	850	869	780	866	869	850	757	851	870	865	869	850	861	868	837	741	759	857	857	851	6	855	866	761	867	856	6	877	836	850	851	757	779	868	853	858	865	851	875	865	850	6	5	870	870	12	5	851	757	830	5	762	867	852	881	779	855	6	865	837	866	6	849	18	5	877	5	868	866	4	865	836	851	852	5	853	831	865	849	866	851	5	877	858	5	13	844	3	850	852	851	856	779	761	852	852	866	851	6	835	6	852	14	856	779	779	779	16	857	868	792	877	856	869	850	858	851	857	852	795	831	831	866	851	779	878	851	852	352	851	855	869	829	868	852	851	870	852	867	858	870	6	857	853	5	858	856	779	779	16	849	9	856	4	850	851	849	779	857	17	779	869	13	63	779	830	854	780	8	4	852	867	4	853	848	867	5	851	867	839	851	858	830	867	866	4	5	831	19	851	778	795	9	870	868	851	868	755	857	762	807	851	6	872	867	15	867	850	849	855	795	334	853	853	868	868	6	779	778	780	5	852	774	868	795	793	1	853	852	864	858	859	4	5	854	849	791	8	869	852	853	868	757	852	858	878	853	870	5	868	870	851	3	855	855	853	868	866	860	852	829	853	854	851	856	869	870	852	853	866	866	16	870	836	858	867	17	5	779	858	756	868	853	865	4	779	878	4	779	15	865	5	856	779	850	4	782	837	9	5	857	851	4	853	868	779	5	852	856	868	864	62	856	855	877	856	869	15	6	15	857	866	868	869	6	829	4	865	856	844	868	793	16	851	829	779	780	853	836	854	878	7	869	833	833	868	853	850	6	867	779	778	779	868	851	780	779	779	851	850	879	852	849	867	851	5	853	867	853	858	780	15	869	849	852	5	859	869	851	851	855	852	869	794	830	836	796	849	865	850	853	869	853	852	850	1	857	874	874	867	831	779	865	3	864	780	849	868	857	857	836	864	870	831	851	853	5	852	869	852	860	867	858	44	2	856	869	850	790	867	866	851	758	870	4	4	851	777	761	5	852	856	852	796	870	869	871	856	837	852	877	6	4	851	852	9	838	15	868	13	6	855	857	7	878	877	869	758	853	841	868	796	866	866	3	3	868	846	4	13	878	853	852	857	866	17	762	851	5	853	848	869	866	866	866	14	849	852	853	853	855	858	850	870	851	868	852	4	878	865	856	852	794	7	868	866	777	851	857	877	866	850	829	857	5	865	851	857	837	851	870	850	866	839	870	857	837	5	868	874	865	851	756	857	857	850	13	869	868	862	871	779	876	836	866	851	853	850	869	856	868	865	4	779	866	853	869	10	5	856	874	856	7	869	877	6	868	849	868	5	835	868	877	877	851	866	780	868	5	849	852	853	14	759	831	759	856	7	5	865	779	850	3	849	848	802	1	795	856	866	868	853	865	851	857	868	12	869	870	865	850	868	877	794	794	853	12	872	15	866	14	866	856	857	779	6	864	867	17	858	4	761	856	795	16	795	853	858	17	5	851	18	868	795	851	3	866	6	781	5	856	853	862	793	831	850	870	757	870	67	838	780	7	4	865	868	6	851	6	867	758	856	839	865	857	4	854	14	853	863	856	868	866	7	6	869	856	869	865	5	870	4	6	851	851	777	5	849	867	850	5	5	7	15	838	5	868	16	758	851	865	11	830	4	866	6	858	866	868	853	853	857	9	835	5	857	853	857	779	851	854	852	864	796	856	10	15	877	5	8	855	869	853	6	870	867	877	4	851	866	867	854	852	853	877	858	851	6	7	852	761	852	850	4	866	878	852	5	838	861	858	5	763	781	779	779	17	868	705	851	795	5	4	853	853	4	5	5	857	851	850	877	857	6	761	869	4	869	777	795	865	873	14	12	878	856	795	864	868	4	868	856	867	869	4	793	878	859	856	864	6	860	866	851	7	851	853	853	863	853	16	866	841	878	795	796	795	850	849	5	853	865	779	836	852	851	795	849	870	853	866	852	852	866	865	851	852	6	757	4	103	878	878	852	21	4	868	864	868	791	14	7	869	63	6	853	868	858	863	869	858	851	875	5	6	781	856	5	859	867	869	874	853	870	849	4	851	867	10	17	868	3	856	852	855	853	849	831	848	851	3	878	4	855	3	21	20	64	866	791	857	827	850	779	853	850	869	851	852	868	6	849	866	5	878	877	849	779	4	868	837	865	868	795	857	794	865	868	851	5	5	15	868	855	866	849	858	868	869	850	857	758	870	870	870	869	853	0	868	17	879	849	856	851	851	866	869	867	6	779	16	852	858	869	867	832	795	869	852	878	866	793	857	857	795	14	868	843	869	868	851	864	795	5	5	840	858	780	15	6	4	868	853	864	4	6	853	856	873	855	15	868	877	829	856	107	853	868	867	866	868	874	850	874	27	851	857	849	868	857	873	837	837	877	857	5	779	868	850	857	6	4	870	851	855	853	779	850	868	865	868	6	16	852	852	793	868	855	869	857	4	863	63	869	870	851	869	4	5	870	870	794	18	849	829	829	829	779	857	850	779	870	791	757	849	864	868	867	850	851	758	853	16	855	3	4	795	865	850	867	868	857	858	857	793	860	868	795	850	853	851	795	851	853	867	870	866	5	874	5	4	6	13	849	853	866	870	3	851	867	73	853	869	869	851	777	5	853	865	6	62	10	868	4	853	9	878	778	868	5	864	852	868	6	831	848	836	870	9	15	15	855	15	15	867	807	807	855	779	779	867	5	868	851	867	5	7	14	15	16	757	782	6	856	850	852	860	3	855	5	869	838	851	858	858	860	861	856	851	856	855	867	857	851	16	15	855	849	868	868	757	853	17	868	16	856	852	865	850	857	866	868	780	839	857	856	853	866	777	836	830	777	757	858	4	815	858	858	878	867	852	5	866	866	838	838	851	835	867	757	4	852	5	868	855	835	851	872	7	850	851	857	866	864	852	868	877	5	832	852	796	838	795	391	789	859	831	849	867	850	851	6	837	852	865	865	870	18	5	864	851	857	857	868	4	849	865	9	868	779	859	4	880	869	866	779	866	854	7	869	776	781	849	6	869	867	5	9	858	879	847	853	849	849	779	866	864	778	868	877	4	18	873	6	838	832	858	850	855	853	850	794	15	855	853	868	5	865	868	5	866	851	870	14	14	852	853	5	850	868	858	794	855	849	852	855	853	866	868	857	857	5	865	877	877	877	868	12	4	4	14	868	14	6	832	778	852	870	870	870	870	7	867	853	6	854	779	855	11	866	853	868	779	779	850	5	855	853	851	847	869	795	7	6	877	870	792	778	762	104	853	759	855	779	5	6	6	858	5	850	781	869	856	870	757	794	868	870	870	6	857	870	852	5	845	867	865	762	762	16	837	4	5	15	868	868	851	866	857	850	14	868	858	762	883	874	854	852	13	777	3	866	62	858	869	15	877	757	17	3	851	868	62	795	865	836	855	4	870	793	5	777	866	847	866	758	866	867	855	779	857	857	877	857	868	855	851	779	864	850	856	853	849	868	8	779	869	877	776	862	866	846	856	5	4	863	877	855	858	877	870	870	866	830	870	864	5	852	853	865	831	761	867	29	853	7	858	868	858	868	779	868	868	855	839	866	761	867	16	877	757	853	837	868	829	779	851	853	865	780	848	6	757	15	870	870	870	855	870	7	870	849	850	873	868	870	780	6	851	867	856	868	869	4	852	850	849	794	850	794	7	852	856	5	850	837	866	858	853	864	5	850	832	7	853	866	853	858	4	4	858	830	852	869	16	870	870	858	848	851	856	779	777	849	868	106	15	4	870	870	866	779	855	858	16	853	853	13	868	8	7	869	857	855	846	846	857	852	851	850	856	869	758	852	869	870	858	850	851	877	870	6	779	795	757	855	853	837	868	855	864	866	856	850	851	865	780	12	786	758	869	855	5	861	5	794	866	867	3	866	856	7	792	5	869	858	856	5	869	853	856	758	850	851	869	850	4	759	4	795	5	870	859	868	868	761	779	857	858	870	849	850	870	870	853	16	4	874	865	5	857	850	869	7	857	857	851	865	870	870	837	868	871	867	850	857	870	866	851	6	866	855	830	865	757	835	836	854	852	839	17	853	858	873	868	865	870	778	850	850	849	5	869	853	853	853	856	758	857	794	867	865	758	59	860	857	851	868	781	7	859	779	839	851	870	852	795	865	854	780	17	856	8	861	866	835	857	868	857	868	4	865	857	856	853	3	870	756	857	839	856	853	779	856	866	857	758	869	853	870	849	866	794	780	794	866	7	3	779	865	870	870	756	779	854	851	7	853	853	851	858	795	851	855	853	853	757	794	856	857	866	864	865	857	868	18	868	853	857	866	778	853	853	761	857	867	780	794	868	5	858	853	877	868	849	853	850	870	858	795	851	6	831	862	868	866	868	849	779	870	4	856	858	757	866	856	878	796	779	866	853	871	5	865	857	15	870	870	869	870	870	848	17	868	5	858	7	863	866	6	779	18	4	850	781	853	850	867	852	6	869	868	851	858	868	825	855	868	877	867	857	877	864	3	851	857	851	832	870	866	856	868	870	850	857	851	756	868	757	866	5	867	854	857	848	866	856	852	851	795	794	837	853	865	779	868	780	781	861	867	857	855	761	851	9	763	864	106	857	863	866	853	781	830	850	853	858	779	848	851	868	870	857	850	22	853	858	856	866	867	761	864	852	868	7	795	868	853	877	779	867	757	857	757	865	856	866	853	850	4	756	851	876	6	862	6	836	872	856	856	20	856	862	877	794	17	849	851	4	866	853	864	851	870	853	758	853	855	857	870	850	865	867	850	851	5	8	6	850	5	865	868	852	849	866	780	853	852	6	5	869	870	849	868	760	852	857	856	850	857	857	779	761	4	878	857	857	869	779	875	779	856	852	864	795	779	758	867	761	7	864	852	835	860	837	858	867	5	8	835	864	867	850	853	795	865	856	866	865	865	5	868	851	779	853	869	779	761	835	856	848	870	870	876	6	870	870	851	857	6	855	877	6	868	850	848	857	853	857	849	8	779	17	857	849	781	854	780	848	870	867	779	856	855	844	758	7	853	853	799	779	15	878	857	850	869	5	877	849	857	781	869	854	868	866	868	853	858	851	848	849	869	851	839	870	869	870	866	877	3	855	6	850	795	866	853	864	868	853	852	859	777	68	857	851	847	848	848	865	7	869	857	850	853	17	830	863	849	865	869	849	865	865	865	859	767	837	779	757	852	825	777	866	878	868	853	866	856	856	870	851	853	820	856	771	863	862	853	853	851	859	848	850	853	853	853	877	853	866	860	854	870	757	869	868	853	863	851	7	856	852	856	866	795	854	867	780	867	853	853	869	855	853	7	854	851	855	792	877	851	762	878	763	853	858	855	779	877	877	853	779	780	10	779	849	851	855	856	856	851	780	866	858	856	868	852	853	853	857	858	851	856	856	850	870	870	878	868	878	868	853	795	852	869	866	867	877	795	855	855	856	796	794	851	869	868	871	878	778	761	865	6	855	837	861	836	859	855	867	871	876	758	868	755	885	856	857	864	851	859	849	867	837	761	16	758	876	856	853	856	851	866	795	856	855	853	853	855	869	863	848	849	868	17	869	779	869	837	857	865	761	868	865	856	853	866	868	877	795	852	858	856	849	780	856	837	855	860	7	4	762	877	850	877	857	762	867	849	876	849	7	868	857	852	793	855	777	877	868	867	867	781	854	864	869	779	865	865	850	757	851	838	877	838	793	839	855	5	7	4	853	853	6	3	859	870	5	852	857	856	847	866	780	869	879	780	877	7	878	849	849	877	858	858	850	851	866	864	779	868	758	758	759	853	851	866	779	832	870	855	853	61	758	758	842	778	779	849	758	758	853	861	853	855	849	758	759	855	857	850	823	853	865	795	6	851	838	877	853	4	794	861	867	868	868	856	866	865	847	858	863	855	848	878	857	866	853	870	866	859	779	857	868	836	757	853	853	857	877	858	853	851	836	853	865	851	851	869	851	853	866	877	878	849	878	853	779	853	865	857	866	853	855	860	853	853	853	3	836	857	878	850	855	849	849	757	857	868	794	794	858	16	856	11	852	8	857	855	780	853	831	870	860	870	869	877	822	853	852	857	869	857	857	849	4	856	4	757	853	779	762	862	851	759	865	838	833	851	781	859	849	866	858	853	868	841	761	856	876	865	832	859	853	870	855	780	831	877	865	858	868	876	868	5	780	846	867	856	877	877	855	859	856	853	852	795	779	861	877	780	781	779	858	779	852	758	758	868	865	878	878	852	868	868	867	780	865	878	846	855	780	853	849	849	867	850	856	852	857	877	855	757	856	839	851	846	877	779	833	866	863	866	848	859	869	830	851	839	858	873	851	779	877	779	851	853	837	853	757	795	853	856	878	865	794	856	832	856	853	866	795	865	878	866	795	878	878	761	757	757	850	851	868	849	855	761	862	868	852	849	874	851	850	851	779	866	11	856	854	857	857	857	733	859	867	796	757	857	846	866	850	831	854	857	853	863	878	869	7	853	857	858	857	846	853	871	850	872	872	878	849	851	856	868	856	863	868	851	856	853	868	836	866	780	857	795	853	869	5	851	852	869	866	866	853	853	853	807	857	857	851	868	859	865	777	871	851	779	855	853	836	853	761	831	760	794	865	757	777	848	866	877	779	794	780	761	867	795	794	865	779	5	16	830	761	837	849	870	878	838	856	795	870	870	869	853	877	794	848	857	872	858	872	779	870	869	870	870	877	855	779	853	854	853	853	837	795	855	853	757	876	858	851	839	853	851	780	866	839	844	6	877	793	779	862	878	859	856	857	855	857	831	869	870	869	866	868	857	870	849	857	853	853	868	757	777	874	872	877	857	857	853	869	794	853	867	853	865	845	872	5	757	865	849	857	758	869	848	869	401	868	779	874	848	777	778	836	877	859	778	845	854	850	850	855	855	878	859	855	777	853	853	779	780	35	855	779	19	877	780	877	853	868	855	853	853	835	5	870	865	869	780	850	875	849	866	859	853	853	4	857	3	850	858	865	850	779	869	853	863	866	866	858	853	857	852	857	831	758	757	877	877	851	866	866	838	872	859	849	791	862	777	849	853	854	852	853	853	852	864	865	866	4	875	849	779	795	867	877	878	855	856	866	860	794	856	865	867	855	835	853	850	757	863	6	761	877	866	872	849	855	758	835	830	853	779	853	853	853	867	852	864	857	855	853	853	795	869	857	780	868	870	780	849	853	851	853	868	853	878	850	781	853	858	856	878	853	857	762	848	853	853	758	878	857	852	867	837	853	834	857	866	854	758	849	868	863	856	868	757	850	780	851	857	857	760	857	870	869	780	865	761	870	758	796	856	858	855	858	853	853	64	858	853	853	868	853	780	859	868	850	867	858	853	864	868	759	854	855	867	878	856	853	872	779	839	781	716	780	781	856	792	757	853	781	839	839	857	853	869	856	779	856	870	856	761	852	794	871	850	5	837	758	780	757	866	852	849	780	857	795	855	867	778	851	868	880	858	858	857	857	862	795	796	868	16	871	779	853	864	853	852	870	859	868	856	858	878	6	870	865	757	853	868	858	869	852	853	853	851	867	858	865	874	852	869	854	866	781	5	794	867	867	794	759	866	853	870	869	5	877	868	879	854	870	866	853	850	757	776	857	871	858	867	794	853	856	878	853	779	795	849	851	870	867	869	853	838	849	869	853	853	795	868	853	796	851	794	853	849	853	857	864	830	867	866	794	853	855	852	855	870	716	858	851	853	864	794	854	878	858	868	868	865	877	855	860	869	872	851	877	849	858	837	780	847	878	867	761	856	851	759	856	757	872	853	866	857	877	779	857	852	853	852	853	868	864	858	793	852	795	866	849	852	10	878	871	17	866	870	761	759	856	878	855	856	857	857	865	854	795	870	867	857	758	855	4	853	867	851	870	780	853	777	33	877	856	862	853	865	852	866	853	856	858	872	856	866	854	865	877	853	849	831	878	866	779	837	851	868	859	761	779	868	865	854	866	779	851	856	877	779	869	866	859	850	859	761	793	866	866	867	855	865	853	780	855	795	868	866	857	857	777	845	865	852	793	878	855	863	853	779	853	853	852	867	878	848	850	856	855	877	869	865	853	757	858	865	861	877	856	877	850	853	831	830	877	853	836	870	853	830	758	857	866	867	863	852	859	850	856	855	836	853	855	833	853	838	866	794	779	853	852	778	853	853	777	868	865	866	875	858	836	868	866	757	852	7	870	857	853	878	758	757	856	878	869	858	878	855	852	870	757	853	849	852	866	865	877	780	758	853	877	862	868	836	853	855	779	856	855	855	850	794	866	850	853	878	771	858	877	768	759	866	850	779	868	878	836	856	860	860	11	780	850	853	853	857	761	849	863	856	866	869	779	855	833	858	849	855	857	857	850	859	859	758	851	854	858	869	866	867	853	796	853	849	848	757	865	850	868	858	877	853	856	850	852	867	850	6	877	853	851	878	830	796	850	780	877	878	865	879	850	852	10	761	857	867	853	848	865	877	850	877	850	854	850	878	849	853	836	847	853	873	850	848	868	850	854	873	853	857	795	18	869	853	853	830	791	866	853	852	761	851	870	855	851	853	866	857	853	853	866	877	878	856	868	851	856	868	853	853	761	853	853	853	864	853	865	868	852	853	791	869	867	850	853	761	858	851	880	851	839	853	853	867	5	779	794	863	869	859	857	857	853	870	853	852	856	855	857	849	865	864	791	868	781	777	849	851	850	864	851	867	761	837	853	857	868	864	853	4	853	850	864	858	10	851	869	855	858	857	777	857	869	869	868	864	868	868	868	869	868	878	762	865	868	866	837	868	866	844	863	855	849	849	870	866	847	853	883	866	870	857	850	858	849	860	860	699	791	853	868	777	853	761	758	858	1	849	858	831	866	853	758	758	761	855	851	756	856	868	869	868	864	868	868	868	868	868	878	762	865	869	866	837	866	867	865	868	780	855	855	866	857	852	836	860	758	758	779	836	780	865	852	869	836	878	852	7	852	852	858	867	831	780	855	853	761	880	853	780	867	756	870	870	867	868	854	857	870	870	870	870	851	876	776	853	869	868	877	852	850	856	758	852	867	868	853	853	779	851	853	834	877	857	781	781	781	781	757	837	868	4	794	761	851	855	851	852	868	871	858	868	870	852	868	849	6	878	855	856	877	859	836	849	853	854	870	855	779	853	835	868	856	853	853	795	853	856	779	850	867	849	865	852	857	865	856	853	857	761	868	867	757	864	864	869	866	851	855	866	868	830	757	853	855	755	851	867	866	866	878	706	836	863	853	857	842	867	869	864	869	6	857	851	867	779	855	864	852	866	870	761	865	877	857	869	869	779	853	853	878	856	866	853	853	853	4	870	777	761	857	761	870	757	858	850	853	849	857	835	853	856	868	850	853	866	868	779	850	867	853	867	857	759	865	779	796	856	870	855	857	761	855	849	849	852	857	853	794	868	853	777	852	843	850	859	853	853	859	865	878	853	853	836	857	779	856	858	851	853	853	851	851	878	849	857	868	867	849	867	780	867	867	863	6	853	838	863	853	864	779	759	795	849	851	837	859	859	853	851	778	877	866	868	853	853	857	857	857	868	867	852	856	866	877	761	857
1477632	887	883	866	889	890	874	882	890	867	885	874	871	837	877	883	876	19	876	865	877	878	879	882	882	877	891	874	880	874	873	882	881	879	866	881	865	861	882	882	889	874	861	875	880	25	872	865	883	859	865	876	871	860	889	857	875	868	887	880	35	884	867	867	867	890	876	861	868	862	868	883	861	862	884	876	884	878	874	889	873	882	876	876	876	876	866	874	877	868	868	865	884	874	879	880	880	826	868	874	874	878	875	884	880	862	889	875	868	866	884	874	891	860	883	61	63	890	875	864	883	883	876	875	883	861	880	885	885	882	868	883	876	874	868	866	505	870	863	879	827	868	882	53	884	874	887	883	883	883	875	880	863	873	876	879	882	875	879	883	861	878	883	795	873	868	874	881	19	890	865	882	883	868	826	826	879	881	827	859	880	868	861	880	880	826	885	879	869	881	868	882	866	880	881	874	879	868	874	873	883	873	881	868	857	865	874	874	882	882	874	868	882	868	879	866	883	867	865	879	865	827	879	884	883	868	867	877	868	867	882	60	156	883	19	867	867	883	879	883	877	879	867	873	868	883	864	879	866	868	883	883	868	884	883	868	868	866	882	866	876	21	868	749	877	883	877	883	885	798	862	864	867	865	864	874	882	890	871	868	881	881	891	886	868	883	883	879	882	890	869	876	866	883	890	868	869	868	883	885	868	868	883	875	883	874	898	873	883	868	868	884	883	881	881	882	867	867	873	880	869	880	869	884	880	868	869	884	874	883	866	877	884	868	16	868	880	877	868	880	874	874	868	868	881	890	874	874	890	867	869	867	878	884	866	879	868	879	879	868	798	828	876	865	868	883	880	884	881	868	861	875	18	883	885	868	865	879	877	866	883	867	884	865	866	880	882	877	891	876	883	872	867	19	869	868	878	883	883	880	867	891	880	884	890	826	868	879	873	20	868	17	869	868	884	865	889	868	868	878	889	874	866	883	864	890	19	19	865	866	868	875	867	869	880	884	876	868	868	879	868	875	876	866	889	882	868	890	880	863	17	878	866	865	661	867	888	883	873	875	867	866	873	869	23	880	860	883	891	881	882	867	881	882	867	882	874	882	853	20	870	881	884	879	871	880	868	884	879	879	867	18	20	868	864	889	874	884	883	20	862	868	870	868	866	890	867	882	882	879	882	883	860	883	884	889	874	878	883	866	862	885	885	876	876	878	880	865	883	876	870	889	882	890	866	884	764	874	866	883	871	868	865	2	883	887	866	879	893	880	874	881	868	874	881	879	866	866	868	890	868	883	879	883	879	868	886	864	882	868	866	869	865	870	874	868	841	874	874	884	868	868	874	879	874	874	886	868	866	879	869	20	868	868	868	880	868	879	25	860	883	883	874	882	872	884	880	865	866	860	890	884	876	864	882	26	876	883	885	868	875	877	868	865	889	865	885	879	890	891	877	878	874	868	868	868	869	883	868	873	865	865	882	868	882	868	22	870	885	885	868	878	873	874	874	874	884	868	868	877	866	883	874	879	865	879	879	875	867	884	878	880	880	875	868	869	880	24	883	869	890	881	877	19	874	867	884	882	865	878	891	864	19	883	862	20	884	807	866	880	871	883	868	885	865	868	31	880	868	890	882	877	883	865	874	17	879	873	881	884	889	51	882	868	868	891	891	869	868	883	866	826	868	868	864	883	895	874	880	868	864	884	865	868	882	866	868	890	868	21	887	868	865	882	877	876	869	879	827	889	881	882	883	868	890	873	867	867	881	868	876	884	883	875	874	868	883	883	882	883	868	886	868	883	867	880	874	874	874	867	880	889	867	890	875	884	882	880	883	879	875	869	828	828	864	878	875	893	883	884	401	884	877	884	826	860	884	878	891	884	865	855	891	868	880	879	868	880	875	874	874	869	876	869	881	867	882	883	876	875	879	867	874	885	866	867	874	826	878	874	869	868	884	43	868	884	874	861	868	883	21	865	877	880	826	864	865	868	868	827	866	878	875	868	869	891	20	878	25	864	878	868	862	884	868	892	865	867	862	876	876	873	869	342	877	877	21	26	868	874	873	874	867	877	868	861	869	870	868	877	877	866	881	875	868	867	885	876	867	868	884	877	877	861	866	877	871	890	879	891	868	25	865	883	868	874	879	879	19	864	897	877	826	877	873	883	875	890	866	884	879	864	863	870	891	883	881	864	868	869	874	872	866	17	884	865	868	874	891	868	874	867	51	868	880	874	877	868	874	883	869	868	880	883	868	877	18	874	868	883	879	20	864	866	881	874	890	879	24	867	868	869	879	883	18	860	868	826	868	889	879	873	17	867	868	877	826	874	875	876	874	885	893	868	20	886	886	889	879	877	868	864	874	873	874	862	883	874	874	874	876	888	890	877	876	861	39	868	879	861	879	874	874	867	884	876	877	868	874	863	884	883	879	884	890	868	826	883	870	875	865	877	879	19	879	877	877	868	880	882	882	862	827	874	882	868	865	874	876	18	880	881	884	864	891	827	877	879	868	882	26	884	897	884	873	867	869	880	885	876	867	865	882	885	866	891	868	868	883	874	868	868	884	880	884	870	891	890	891	879	883	883	890	868	868	883	883	869	882	867	18	869	868	880	880	868	890	890	884	866	879	887	19	870	864	865	868	868	863	877	869	861	891	879	883	880	865	866	868	875	868	879	880	885	882	863	863	867	881	884	879	879	874	873	877	891	883	17	884	868	891	867	872	877	869	868	27	863	874	884	880	890	860	882	826	870	867	865	883	871	884	883	891	877	882	863	891	871	884	868	22	882	865	883	865	878	880	876	869	22	21	890	891	874	880	883	865	883	879	877	890	879	19	760	868	874	864	879	26	869	868	875	882	879	868	19	890	868	864	875	20	869	883	21	890	890	876	884	874	16	868	875	877	879	867	867	826	866	878	869	868	865	874	882	868	876	875	794	868	869	875	865	862	879	862	877	879	18	869	890	891	865	877	20	890	869	868	879	869	883	867	863	867	26	878	881	874	868	864	860	867	880	868	868	881	868	867	870	879	873	867	868	877	866	22	869	883	868	865	868	874	869	880	879	878	868	827	877	891	866	891	864	864	875	868	868	881	21	868	883	868	866	867	884	865	864	880	868	885	867	879	865	893	35	865	868	868	860	875	885	865	868	891	868	868	877	885	874	868	876	861	882	868	868	868	867	860	868	27	867	866	883	865	869	826	868	866	868	873	865	20	879	879	879	869	882	869	880	879	881	873	883	883	884	866	870	880	869	867	890	868	868	878	27	879	868	891	861	892	868	883	883	26	878	883	884	890	880	882	868	869	877	868	884	877	868	863	890	878	867	884	863	882	868	869	873	874	874	867	26	800	883	869	868	868	879	879	868	868	868	880	874	877	890	880	868	868	890	869	863	875	870	864	885	866	870	891	875	869	58	862	868	28	880	19	885	868	867	890	882	880	879	869	886	864	883	868	883	874	884	863	879	867	880	873	891	870	870	869	877	876	868	879	862	874	883	883	883	870	876	892	879	883	878	884	865	888	883	884	868	867	868	105	890	890	878	867	868	19	64	21	802	869	867	29	865	868	884	26	873	865	860	881	883	890	868	869	874	881	869	881	36	890	882	879	891	876	868	883	861	869	867	18	868	880	884	874	879	876	826	881	877	868	890	868	879	868	867	867	866	882	868	878	877	877	874	879	878	885	878	884	18	868	877	863	868	890	890	876	873	868	863	874	866	18	869	880	868	864	22	877	867	868	867	19	874	883	876	879	18	28	877	880	866	891	891	891	890	879	868	0	867	894	872	881	883	883	866	20	862	868	874	867	883	879	19	27	826	870	27	875	890	865	867	880	880	869	867	19	864	28	20	878	64	869	868	868	865	880	874	867	868	868	29	879	864	868	869	879	881	885	874	866	22	890	827	880	867	883	863	882	864	21	882	877	882	811	883	880	876	17	880	885	874	874	890	880	868	874	28	877	878	869	868	891	883	878	879	874	877	21	865	21	868	866	884	884	868	28	874	884	880	868	19	866	862	891	883	890	868	867	891	891	869	867	876	826	826	826	874	871	877	874	829	868	865	881	864	861	32	877	877	866	885	868	877	868	868	869	49	877	891	19	881	873	880	867	876	862	869	876	879	883	869	882	879	34	891	867	869	882	868	868	868	866	876	879	865	891	868	883	881	864	885	26	884	877	874	868	879	865	867	865	869	32	868	885	869	891	873	30	868	865	877	20	868	827	880	883	892	867	867	867	874	866	867	866	862	862	879	874	874	860	868	20	883	30	868	869	867	867	612	866	875	868	875	883	884	887	868	880	868	890	886	878	879	873	869	888	875	883	882	880	19	880	883	867	867	874	876	861	19	866	879	867	861	866	893	878	865	874	880	865	21	874	875	880	880	879	882	783	883	826	875	866	873	868	830	873	886	890	33	878	868	883	883	887	887	883	882	861	866	868	878	868	29	874	882	883	887	869	877	883	880	865	63	879	19	890	869	827	884	871	864	869	396	806	881	830	876	29	877	878	868	884	877	865	865	891	865	869	63	883	880	871	21	868	876	865	869	27	874	882	869	895	885	865	874	865	885	868	884	881	874	876	868	862	861	869	868	873	894	879	879	876	876	874	866	865	873	33	890	868	867	885	869	864	827	882	877	874	879	882	869	861	874	879	26	866	865	20	868	860	883	863	865	871	884	879	868	882	18	872	869	874	877	878	874	884	865	25	888	880	868	865	890	890	890	19	868	868	868	868	861	869	594	826	872	884	891	891	891	891	868	865	879	868	874	874	878	869	865	879	18	874	874	876	868	874	879	878	872	885	869	868	868	890	891	867	873	868	867	879	866	874	874	868	868	868	894	868	877	874	28	875	891	866	869	883	891	891	868	880	892	875	869	858	861	865	868	868	867	886	867	867	867	17	19	883	865	893	877	867	28	880	868	895	894	885	877	867	874	868	864	866	880	890	867	890	866	867	868	884	27	866	869	865	883	871	868	891	867	869	874	865	873	865	866	863	865	882	874	880	880	892	879	20	874	883	873	55	877	880	879	876	20	869	875	890	890	873	877	864	878	880	868	868	884	890	870	880	890	891	891	883	877	891	865	868	878	879	865	826	868	866	830	879	868	872	33	873	18	874	26	19	874	887	865	868	865	867	890	866	879	884	27	826	874	883	879	865	874	873	868	866	867	891	891	890	878	891	867	891	876	876	885	23	891	874	868	881	866	880	17	17	868	878	877	875	869	877	867	868	884	880	868	872	875	865	880	876	65	868	877	828	868	879	883	879	873	868	868	880	827	877	21	867	891	891	872	874	878	882	874	874	865	20	867	866	868	891	891	866	874	878	880	867	879	879	867	31	868	869	890	875	873	878	878	880	883	878	877	875	884	866	878	890	891	872	877	883	890	891	868	874	869	866	880	879	884	21	878	864	865	875	877	883	863	874	870	777	866	29	879	868	881	868	868	865	755	868	866	880	868	867	868	26	881	880	868	26	879	875	866	877	883	863	882	868	866	868	869	869	863	880	34	21	868	874	880	874	863	879	877	891	891	879	867	868	882	865	868	880	877	23	868	879	871	883	865	891	892	886	17	24	861	877	879	891	865	877	868	859	874	826	889	866	882	883	885	878	865	866	879	880	893	32	54	863	878	878	877	878	868	885	879	879	879	880	867	880	868	17	866	867	865	881	880	883	19	801	869	873	874	865	877	892	877	869	865	876	874	865	880	868	876	865	882	872	19	871	861	868	52	879	880	879	868	891	865	880	876	879	876	874	880	865	879	866	884	879	891	876	865	869	875	868	882	870	868	874	863	891	891	865	874	877	883	868	879	879	877	873	869	883	878	879	879	865	867	880	879	883	64	892	878	863	867	19	879	880	865	875	879	879	868	880	33	874	869	23	868	880	879	890	21	876	877	877	891	872	871	876	868	827	877	26	864	21	876	874	891	868	881	880	866	883	879	890	870	874	883	879	890	868	865	880	867	891	891	890	891	891	875	867	23	868	880	869	865	859	867	874	867	868	877	874	879	878	50	877	868	890	19	883	881	18	824	879	889	890	890	871	890	64	868	877	872	878	826	891	883	880	32	891	877	872	883	865	866	866	762	868	861	874	879	874	866	875	889	877	869	867	884	879	889	874	889	874	874	876	865	878	874	868	883	869	868	63	867	878	876	865	879	874	827	877	879	874	874	875	877	883	886	891	877	868	879	872	870	889	860	868	864	877	862	867	869	19	879	890	874	866	866	880	865	865	892	47	879	877	868	865	878	881	868	877	869	884	893	878	874	867	879	877	890	869	867	876	877	868	865	879	883	883	891	879	866	879	874	880	891	882	51	866	877	876	868	868	868	876	868	889	32	878	876	883	874	876	878	868	868	884	828	876	20	867	877	880	875	881	881	881	873	868	868	890	879	880	28	874	889	874	879	878	862	870	874	866	867	868	868	861	879	882	885	883	881	33	867	869	883	866	32	877	879	869	865	878	762	880	880	868	16	883	874	879	885	874	868	883	878	875	891	891	881	868	891	891	883	879	870	879	890	868	21	876	875	878	879	880	876	869	874	867	879	876	874	884	874	875	891	33	874	879	878	884	866	868	879	879	869	874	869	890	878	877	885	869	888	876	880	875	885	884	893	864	17	879	880	877	873	876	885	884	865	891	862	891	865	890	868	874	868	877	869	864	879	51	21	879	884	897	875	857	872	877	874	875	875	54	868	884	881	877	879	868	827	877	876	865	862	876	45	887	859	874	859	884	874	866	884	877	874	865	890	30	879	883	880	881	892	883	879	839	880	875	26	879	884	879	883	882	875	877	879	879	879	890	879	863	879	884	891	866	28	20	879	865	878	868	879	878	878	865	868	884	36	874	866	879	879	891	874	879	868	872	878	874	867	890	877	868	891	868	879	873	880	874	890	890	879	874	874	867	874	876	877	870	880	880	883	872	883	874	885	21	879	879	879	880	881	885	869	874	879	891	891	893	27	891	27	879	869	878	890	762	861	890	869	874	874	880	869	868	883	31	18	891	890	877	868	865	868	874	874	863	883	896	879	32	891	881	866	20	864	898	879	880	858	883	896	876	861	883	867	867	865	889	879	879	879	878	860	869	879	874	879	879	874	884	886	875	876	21	867	863	874	28	882	879	865	868	21	863	880	879	883	29	890	869	884	879	879	876	874	878	39	874	874	868	868	868	890	877	890	880	869	17	876	881	876	866	18	880	878	867	874	872	890	26	865	34	875	878	862	885	874	48	865	850	866	877	887	889	887	869	889	875	868	869	868	879	879	868	868	896	891	868	883	872	880	879	883	874	890	891	874	890	868	890	876	881	890	881	880	877	876	29	865	874	21	866	866	866	879	884	30	873	827	891	879	879	866	866	866	879	872	874	876	866	866	879	862	879	873	876	866	866	885	880	882	856	879	865	869	868	878	887	890	879	868	869	862	890	881	26	879	28	865	870	879	886	874	875	890	880	865	879	892	865	874	874	879	18	883	866	879	879	880	890	880	879	890	883	879	865	883	883	20	877	876	865	890	890	876	890	879	874	879	868	879	865	879	874	884	879	879	879	868	874	879	891	877	874	876	876	866	873	21	867	868	882	866	880	868	875	869	880	874	875	879	827	891	872	891	890	889	874	879	878	880	21	879	879	876	868	880	868	866	879	874	869	879	884	866	865	875	827	883	876	869	876	882	873	879	864	874	868	880	881	54	827	883	879	891	879	875	828	890	865	881	21	889	21	868	874	873	864	880	890	890	874	874	873	879	884	869	873	896	890	874	874	874	873	873	884	866	866	21	865	891	891	883	21	18	45	874	864	890	878	874	874	885	876	876	24	877	880	878	878	890	874	866	881	887	878	878	890	874	830	886	880	863	873	881	866	826	878	883	877	887	878	874	890	874	883	879	883	879	866	869	876	880	891	865	869	878	832	880	879	886	869	866	890	865	869	890	890	868	866	866	876	877	19	877	879	868	886	884	877	876	882	883	877	877	874	865	869	879	878	879	878	878	835	896	861	869	865	878	878	863	877	829	885	880	879	890	890	25	868	879	878	872	879	878	879	864	876	883	883	890	876	878	875	5	881	864	18	877	881	879	882	883	865	874	878	869	879	890	868	877	878	863	882	865	879	879	879	862	880	878	879	23	873	865	874	891	877	874	874	879	883	879	868	827	867	867	865	866	874	876	884	890	874	869	874	868	863	869	869	893	874	868	867	826	868	884	876	891	890	883	879	869	891	891	29	879	890	869	874	880	883	890	883	874	891	890	891	891	890	879	874	879	884	879	879	885	869	874	879	866	889	873	877	888	879	877	874	861	888	873	868	888	869	874	889	890	874	880	879	874	871	826	890	891	890	864	23	881	891	854	894	879	879	861	865	875	882	883	890	880	881	872	888	869	876	31	879	889	876	883	868	866	878	877	880	866	891	874	884	414	883	874	882	875	874	873	883	890	874	873	858	885	877	877	874	874	890	874	874	875	879	879	874	874	854	874	874	868	890	874	890	885	18	874	879	879	883	868	891	865	884	874	877	895	876	866	874	879	876	868	880	868	877	874	866	877	874	890	879	876	865	875	873	879	879	883	880	827	866	866	890	890	877	866	865	875	883	896	876	867	864	874	882	879	884	878	879	879	880	889	875	865	868	890	876	873	869	865	890	891	874	890	865	879	869	880	865	866	874	882	879	876	866	889	868	868	891	866	892	877	874	866	882	829	876	874	879	879	879	890	878	863	887	888	879	879	867	884	880	875	19	891	874	876	879	883	879	19	879	890	877	874	878	874	880	890	877	879	869	883	879	879	866	890	880	883	36	884	879	882	880	762	884	866	876	19	886	882	24	866	876	875	878	872	876	868	879	891	20	875	865	868	891	867	872	879	872	874	881	879	879	863	877	879	879	20	879	875	873	29	877	862	883	879	881	861	866	884	874	33	890	880	879	883	874	876	874	799	874	874	880	867	866	879	875	883	883	878	879	29	880	874	879	891	880	868	875	869	892	877	868	884	867	874	866	865	878	876	874	879	870	878	29	874	883	5	895	879	879	872	880	46	869	869	26	867	886	874	879	879	879	875	890	897	29	880	879	890	868	891	890	866	879	22	874	890	878	879	879	883	30	879	864	890	878	30	883	884	874	868	869	20	20	869	866	882	879	890	884	868	890	5	894	884	891	883	879	876	866	874	880	892	873	32	868	879	878	890	879	874	869	876	877	891	884	884	879	875	876	885	879	879	869	864	879	868	878	868	884	876	879	878	886	827	46	866	868	879	874	878	874	891	799	881	878	879	865	868	884	890	880	893	893	866	890	874	883	27	890	883	890	876	874	883	874	872	891	861	868	871	878	866	878	865	896	879	859	878	890	874	880	884	879	878	876	23	863	873	868	878	869	890	876	875	869	890	888	867	864	891	868	866	880	890	884	883	880	880	865	885	869	829	29	880	866	885	868	876	866	877	886	874	878	874	860	889	875	863	879	864	878	865	879	875	871	897	880	883	883	882	890	879	876	827	890	882	874	884	875	25	881	868	874	26	882	884	882	874	877	875	890	874	885	865	874	877	874	868	868	865	882	20	874	866	885	874	879	868	864	865	880	880	875	882	865	884	867	890	878	864	879	874	879	879	878	864	889	875	877	880	874	890	885	864	879	866	883	865	886	890	879	890	877	879	827	826	890	879	883	886	879	826	865	880	865	864	886	878	882	877	879	879	883	879	869	832	879	885	865	870	874	879	878	873	879	879	874	19	866	865	889	895	883	34	883	866	883	868	864	879	879	890	866	866	880	890	862	880	890	879	884	891	866	879	876	878	865	55	890	874	866	879	890	872	861	883	879	874	881	879	874	874	877	869	860	876	879	890	874	882	890	865	866	865	877	874	861	890	884	873	896	896	869	875	876	879	885	872	868	876	865	880	866	19	873	880	827	873	876	879	875	880	877	858	857	865	878	878	880	21	865	883	879	868	879	876	873	865	865	877	865	880	890	879	880	877	877	864	877	869	890	879	877	891	827	868	877	875	890	890	865	893	877	880	866	868	880	864	879	876	864	890	877	890	877	878	878	890	876	879	884	872	879	894	877	885	29	882	884	885	879	889	869	867	27	879	879	826	862	865	879	883	869	883	891	879	883	879	863	880	879	879	863	890	890	880	862	877	880	31	879	879	868	879	879	879	66	879	866	30	878	884	867	884	865	882	879	868	882	874	894	877	887	879	879	864	868	874	869	865	863	886	871	880	879	891	879	878	879	879	880	876	866	864	863	30	874	871	875	878	882	63	883	763	868	885	879	880	29	51	879	868	879	876	885	872	869	878	31	880	882	880	875	881	29	28	28	27	28	29	27	29	31	890	868	763	29	61	874	30	864	873	865	874	876	876	891	865	873	879	896	883	891	880	878	880	876	875	875	720	862	879	28	875	879	868	866	880	868	876	872	826	883	879	866	866	868	874	883	866	880	30	29	30	28	29	30	29	29	30	890	868	763	30	61	874	864	864	56	26	874	879	880	865	872	883	883	896	866	866	874	883	874	865	885	884	884	890	882	869	883	877	880	865	826	875	874	879	868	896	879	874	864	867	862	862	24	891	878	880	891	891	891	891	875	881	873	879	890	27	890	884	877	879	866	884	35	25	879	879	874	878	879	872	890	880	874	874	874	874	866	863	21	868	869	868	878	874	883	878	27	896	880	26	891	878	33	881	868	890	883	893	890	874	883	876	879	878	891	879	874	879	882	864	890	879	879	869	879	880	874	876	31	876	883	880	880	881	875	879	880	868	19	28	865	864	863	885	865	883	874	865	23	826	866	879	874	864	878	755	865	865	890	727	883	865	879	880	867	861	862	864	885	868	879	883	27	874	880	864	883	865	891	868	865	890	880	884	890	874	879	879	890	881	860	879	879	879	868	891	874	868	880	868	891	866	874	877	879	876	881	883	879	880	22	870	879	860	18	874	877	33	879	33	875	866	864	874	809	880	891	874	879	868	874	876	876	875	880	879	869	22	879	874	877	873	877	878	879	879	897	883	890	879	879	884	879	874	880	881	878	879	874	878	878	890	875	880	19	861	876	864	874	884	35	876	868	879	887	865	879	865	874	866	868	876	878	874	874	874	879	879	873	890	860	20	879	879	880	877	878	18	883	883	870	865	890	869	871
1477633	871	851	865	853	877	782	850	864	775	872	847	846	840	851	851	849	863	850	774	862	783	857	851	840	853	870	784	857	781	782	865	858	851	15	857	864	868	850	849	876	856	868	782	848	863	781	864	851	867	864	855	835	869	864	858	850	16	871	848	861	852	791	790	16	877	850	868	16	869	13	852	869	806	852	853	837	852	847	865	858	850	849	850	849	849	866	782	851	776	13	866	852	781	856	848	857	829	13	781	781	852	857	852	858	872	877	837	763	757	852	858	871	868	851	864	863	878	850	867	851	851	851	848	851	869	857	838	856	850	763	851	850	781	13	866	17	21	868	856	829	764	850	864	869	781	874	860	852	852	857	857	866	778	849	857	868	837	853	836	27	853	835	867	780	16	781	858	868	878	865	866	852	15	830	830	853	872	830	68	857	19	868	857	857	829	851	853	14	858	18	835	865	857	855	853	856	14	781	838	836	846	872	13	858	866	849	781	859	874	838	763	857	16	853	758	851	14	864	854	61	831	857	852	851	17	13	851	14	16	874	864	154	851	867	15	14	852	853	851	854	859	14	836	15	851	866	853	14	17	851	851	15	852	850	14	14	864	850	758	854	867	15	731	851	851	851	852	869	868	869	867	16	864	845	779	850	877	858	776	849	864	870	870	11	851	852	853	850	877	17	850	9	837	877	14	795	15	851	853	13	14	851	858	851	782	885	848	851	13	14	852	851	858	855	835	10	12	848	857	15	857	795	852	858	15	868	852	781	852	865	851	870	763	867	15	857	852	794	857	781	781	15	15	865	877	781	779	878	11	858	15	851	869	758	852	764	853	853	15	868	831	849	864	13	856	857	852	858	15	871	857	867	851	855	763	864	854	852	14	850	8	854	865	757	857	850	850	870	849	851	858	18	867	19	17	852	837	851	858	12	870	857	852	878	833	15	856	858	867	15	866	20	13	851	866	877	15	14	852	875	781	866	851	866	878	867	867	864	757	15	857	17	21	857	853	853	15	763	856	763	852	849	757	872	835	15	877	857	868	867	856	19	866	662	15	863	851	780	852	791	866	858	19	867	857	867	852	870	855	835	13	855	835	13	866	779	851	853	867	796	849	852	853	857	848	16	852	853	853	19	867	867	763	866	865	781	852	851	867	870	15	22	14	757	877	757	850	874	853	850	851	28	836	835	875	782	851	852	757	806	869	869	858	849	852	848	867	835	875	855	865	859	877	14	852	867	838	757	851	22	16	866	866	851	861	757	853	872	857	781	849	763	783	834	857	757	757	16	877	18	851	853	851	853	16	835	865	854	14	759	765	866	795	782	14	845	781	782	852	17	16	781	854	856	781	863	763	866	857	795	867	16	15	17	858	17	853	868	867	851	851	856	866	858	852	858	13	791	867	878	852	852	839	874	865	849	851	853	14	852	851	14	864	876	867	861	854	869	871	851	852	781	16	16	16	18	851	16	781	756	758	856	15	866	17	868	795	869	869	15	856	780	781	781	781	870	16	763	861	758	851	782	855	864	853	853	779	5	854	854	857	857	839	14	795	857	868	851	21	877	857	851	868	782	865	869	850	757	852	870	865	868	850	861	867	837	741	759	857	856	851	15	855	866	763	866	857	15	877	836	851	851	757	781	867	853	858	865	851	875	864	850	17	14	870	870	22	14	851	757	829	14	764	867	852	881	781	856	17	865	837	866	17	849	17	16	877	16	867	866	15	864	836	852	852	16	853	830	865	849	866	851	16	877	858	16	10	843	14	851	852	851	857	781	763	852	852	866	851	15	835	15	852	13	857	781	781	781	11	858	868	792	877	857	869	850	858	851	857	852	795	830	830	866	852	781	878	851	852	352	851	855	869	828	869	852	852	870	852	867	858	870	17	858	853	16	858	857	781	781	27	850	20	856	15	850	851	849	781	857	12	781	869	10	60	781	829	853	782	19	15	852	866	15	853	848	868	16	851	866	840	852	858	829	867	866	15	16	830	17	852	780	797	20	870	867	852	867	755	857	764	806	851	17	872	867	12	868	850	849	856	795	334	852	852	867	867	17	781	780	782	14	851	776	869	795	793	16	854	851	864	858	858	13	16	854	849	791	17	869	851	852	869	757	851	858	878	853	870	16	867	871	851	14	856	856	853	867	866	860	851	828	852	855	851	857	869	871	852	853	866	866	25	870	836	858	867	16	16	781	858	756	867	853	865	15	781	878	15	781	14	864	14	857	781	851	13	784	837	20	16	857	851	13	854	867	781	16	852	856	867	863	59	857	856	877	857	868	12	17	23	857	866	867	870	17	828	15	865	856	844	867	793	15	851	828	781	782	853	836	854	878	18	868	833	833	868	853	851	15	867	781	780	781	869	851	782	781	781	852	850	879	853	849	868	850	16	853	868	853	858	782	14	869	849	853	16	859	870	851	851	856	852	869	794	829	836	796	849	864	851	853	868	853	853	851	16	857	874	874	868	830	781	865	14	864	782	849	867	858	858	836	863	870	830	851	853	16	852	868	852	860	867	858	54	17	856	869	851	790	866	866	851	758	870	15	15	851	779	763	16	852	857	852	796	870	869	871	857	837	852	877	17	15	851	852	20	838	14	867	23	17	856	858	16	878	877	869	758	853	841	867	796	866	866	14	14	869	848	15	24	878	853	852	857	866	16	764	852	16	853	848	869	866	866	866	13	849	852	853	853	856	858	851	870	851	867	852	15	878	864	855	853	794	16	867	866	779	851	857	877	867	850	828	857	14	864	851	856	837	851	870	851	866	840	870	857	837	16	867	874	864	851	756	857	858	851	21	868	867	861	871	781	877	836	866	851	853	851	869	856	867	865	15	781	866	853	868	21	14	857	874	856	18	868	877	17	869	850	867	16	835	867	877	877	852	866	782	867	16	850	853	853	13	759	830	759	856	18	16	864	781	850	14	849	848	803	16	795	857	866	869	853	865	852	857	867	22	869	870	864	851	867	877	794	794	853	22	872	12	866	11	865	856	857	781	16	864	868	16	858	15	763	857	797	11	795	853	858	16	16	852	17	867	795	851	14	866	15	783	16	857	853	862	793	830	851	870	757	870	66	839	782	18	15	865	867	17	851	17	866	758	856	840	865	858	15	854	11	853	863	856	867	866	18	15	869	857	869	864	16	870	15	17	851	851	779	16	849	868	850	16	16	18	10	837	16	867	13	758	851	864	22	829	15	865	17	858	866	867	853	853	857	20	835	16	858	853	858	781	851	854	852	864	796	857	21	10	877	16	19	855	868	853	15	870	868	877	15	851	866	866	854	852	853	877	858	851	15	18	853	763	852	851	15	866	878	853	14	838	861	858	14	765	783	781	781	15	867	705	851	795	16	15	853	853	15	16	16	857	850	851	877	857	17	763	869	15	870	779	795	865	874	13	21	878	857	795	863	869	15	867	857	866	869	15	793	878	859	856	864	17	860	866	851	18	851	854	853	862	853	16	866	841	878	795	796	795	851	849	16	853	865	781	836	852	851	795	849	870	853	866	852	852	866	865	851	852	17	757	15	103	878	878	852	18	13	867	863	867	791	22	18	868	60	15	853	867	858	863	870	858	851	875	14	15	783	857	16	859	866	869	874	853	870	849	15	851	868	21	16	867	14	857	852	856	853	849	830	848	852	14	878	13	854	14	18	19	61	866	791	857	826	851	781	853	850	869	852	852	867	17	850	866	16	878	877	849	781	15	869	837	864	867	795	857	794	865	867	852	16	16	14	867	856	866	850	858	867	868	851	857	758	870	870	870	869	853	17	867	0	879	850	857	851	851	866	868	868	17	781	15	852	858	868	866	831	795	868	852	878	866	793	857	857	795	11	867	844	868	867	852	863	795	16	16	840	858	782	14	17	15	867	853	864	15	17	853	857	874	856	12	867	877	828	857	108	853	869	867	866	867	874	851	874	22	851	857	850	867	857	874	837	837	877	857	16	781	867	851	857	16	15	870	851	855	853	781	851	867	864	867	15	13	852	852	793	867	856	869	857	15	862	60	870	870	851	869	15	16	870	870	794	18	849	828	828	828	781	856	851	781	869	791	757	849	863	869	866	851	852	758	853	15	855	14	15	795	864	851	867	867	858	858	857	793	860	869	795	851	853	851	795	851	853	866	870	866	16	874	16	15	17	12	850	853	866	870	14	851	867	71	853	868	869	852	779	16	853	864	17	59	21	867	15	853	20	878	780	867	13	864	853	867	15	830	848	836	870	16	12	12	856	12	12	867	806	806	856	781	781	868	16	867	851	866	16	18	11	12	13	757	784	17	857	850	852	860	14	856	16	869	838	852	858	858	859	861	857	851	856	856	866	857	851	11	12	856	849	869	867	757	853	16	869	15	856	852	864	849	857	866	867	782	839	857	857	853	866	776	836	829	779	757	858	15	815	858	858	878	866	853	14	866	866	838	838	851	835	868	757	15	852	16	867	856	835	851	872	18	851	851	857	866	863	853	867	877	16	831	852	796	839	795	391	790	859	830	850	866	851	852	17	837	853	864	864	870	17	16	863	851	857	857	867	15	849	864	20	867	781	859	15	880	869	866	781	866	854	16	869	777	783	849	17	870	868	16	18	858	879	848	853	849	849	781	865	863	780	867	877	15	15	874	17	839	831	859	851	856	853	850	794	25	856	853	867	16	864	867	16	867	851	871	13	25	852	853	16	850	867	858	794	856	850	853	856	853	866	867	857	858	16	864	877	877	877	867	23	15	15	11	869	24	16	831	780	852	870	870	870	870	16	866	853	17	855	781	855	22	866	853	867	781	781	851	16	856	853	852	847	869	795	18	17	877	870	792	780	764	105	853	759	856	781	16	15	17	858	14	851	783	868	857	870	757	794	868	870	870	16	857	870	852	16	845	868	864	764	764	15	837	15	16	14	867	867	851	866	857	851	13	867	858	764	883	874	854	853	10	779	14	866	59	858	869	14	877	757	16	14	851	867	59	795	864	836	854	15	870	793	16	779	866	848	866	758	866	867	854	781	857	857	877	857	867	856	851	781	863	851	857	853	849	867	19	781	869	877	778	862	866	847	857	16	15	863	877	854	858	877	870	870	866	830	870	864	16	853	853	864	830	763	867	24	853	18	858	867	858	867	781	867	867	856	839	865	763	867	11	877	757	853	837	867	828	781	851	853	864	782	848	15	757	14	870	870	870	855	870	16	870	849	851	872	867	870	782	15	851	867	857	867	868	13	853	851	850	794	851	794	16	852	857	16	849	837	866	858	853	863	16	851	831	18	853	866	853	858	15	15	858	829	853	868	15	870	870	857	848	852	857	781	779	849	867	107	14	13	870	870	866	781	855	858	15	853	853	10	867	19	18	869	857	856	847	847	858	852	852	851	857	869	758	852	869	870	857	851	851	877	870	17	781	795	757	856	853	837	867	855	863	866	857	851	851	865	782	23	787	758	868	856	16	861	16	794	866	867	14	865	857	18	792	16	868	858	856	16	868	853	857	758	851	851	870	850	15	759	15	795	16	871	859	867	867	763	781	857	858	871	849	851	870	870	853	15	15	874	864	14	858	851	868	18	857	856	851	864	870	870	837	867	870	868	851	857	870	866	852	17	867	856	829	865	757	835	836	854	852	840	16	853	858	873	867	864	871	780	851	851	850	16	869	853	853	853	857	758	857	794	866	864	758	56	860	857	851	867	782	18	858	781	840	852	870	853	795	864	854	782	16	857	19	861	866	835	857	867	856	869	15	864	857	857	853	14	870	756	857	839	856	853	781	857	866	857	758	869	853	870	849	866	794	782	794	866	17	14	781	865	870	870	756	781	854	851	16	853	853	852	858	795	851	855	853	853	757	794	857	857	866	863	865	857	869	17	867	853	857	866	780	853	853	763	857	866	782	794	867	16	858	853	877	867	849	853	851	870	857	795	852	15	830	862	867	866	867	849	781	870	15	857	858	757	866	856	878	796	781	866	853	871	16	864	857	12	870	870	869	870	870	849	16	867	16	858	18	863	867	17	781	15	15	851	783	853	851	866	853	17	869	867	851	858	867	826	856	868	877	867	856	877	863	14	852	857	852	831	870	866	857	867	870	851	857	851	756	868	757	866	16	868	855	857	849	866	857	852	852	795	794	837	853	865	781	868	782	783	861	867	857	856	763	851	20	765	863	106	857	863	866	853	783	829	851	853	858	781	849	852	868	870	857	851	20	853	858	855	866	868	763	864	853	869	16	795	867	853	877	781	866	757	857	757	864	856	865	853	851	15	756	852	876	17	862	17	836	872	856	857	19	856	862	877	794	16	849	852	15	866	853	865	851	870	853	758	853	856	857	870	850	864	867	851	852	16	17	15	850	14	865	867	852	849	866	782	853	852	15	14	869	869	849	867	760	853	857	857	850	858	858	781	763	15	878	857	858	868	781	875	781	856	852	864	795	781	758	866	763	16	864	853	835	860	837	858	866	16	16	835	864	866	851	853	795	864	856	866	865	865	16	867	851	781	853	869	781	763	835	856	849	870	870	876	17	870	870	851	857	17	856	877	15	867	851	849	857	853	857	849	19	781	14	857	850	783	854	782	849	870	866	781	857	856	844	758	18	853	853	799	781	24	878	857	851	869	16	877	849	858	783	869	854	869	866	867	853	858	852	848	850	869	851	840	870	870	870	866	877	14	856	17	851	795	866	853	863	867	853	852	859	779	67	857	852	848	849	849	864	18	869	857	851	853	16	829	863	850	864	870	850	864	865	866	859	769	837	781	757	852	824	779	866	878	867	853	866	857	857	870	851	853	821	857	772	862	862	853	853	851	859	849	851	853	853	853	877	853	866	860	854	870	757	868	867	854	863	852	18	856	853	856	866	797	854	866	782	866	853	853	869	856	853	16	855	852	856	792	877	852	764	878	765	853	858	856	781	877	877	853	781	782	20	781	849	852	855	857	857	851	782	866	858	856	867	853	853	853	857	858	852	856	857	851	870	870	878	867	878	867	853	795	852	869	866	868	877	795	856	856	856	796	794	851	868	867	871	878	780	763	864	17	856	838	861	836	859	856	866	871	876	758	867	755	885	856	857	865	851	859	849	868	837	763	15	758	876	856	853	856	852	867	795	857	856	853	853	856	869	863	849	850	867	13	870	781	868	837	857	864	763	867	865	857	853	866	867	877	795	852	858	856	850	782	856	836	856	860	18	15	764	877	851	877	857	764	866	849	876	850	18	867	858	852	793	856	779	877	867	866	866	783	854	864	869	781	864	864	849	757	852	838	877	838	793	839	856	16	16	15	853	853	15	15	859	870	16	852	857	857	848	866	782	869	879	782	877	16	878	849	849	877	858	858	851	852	865	864	781	867	758	758	759	853	851	865	781	831	870	856	853	58	758	758	842	780	781	849	758	758	853	860	853	856	850	758	759	855	857	850	823	853	864	795	17	852	838	877	853	15	794	860	867	868	867	856	865	864	846	858	863	856	849	878	857	866	853	870	865	859	781	857	867	836	757	853	853	857	877	858	853	851	836	853	864	851	851	868	852	853	866	877	878	849	878	853	781	853	865	857	865	853	856	860	853	853	853	14	836	857	878	851	856	849	849	757	857	867	794	794	858	15	856	22	852	17	857	856	782	853	830	870	860	870	869	877	823	853	853	857	868	857	857	849	15	857	15	757	853	781	764	862	851	759	864	838	832	851	783	858	849	866	858	853	868	841	763	857	876	864	831	859	853	870	856	782	830	877	864	858	867	876	867	16	782	846	867	857	877	877	856	859	857	853	852	795	781	861	877	782	783	781	858	781	852	758	758	867	864	878	878	852	867	867	866	782	865	878	847	856	782	853	849	850	866	851	857	852	857	877	856	757	857	839	852	847	877	781	832	866	863	866	848	860	870	829	852	839	859	873	852	781	877	781	851	853	837	853	757	795	853	857	878	864	794	856	831	857	853	866	795	864	878	866	795	878	878	763	757	757	851	852	867	850	856	763	862	868	853	849	874	851	851	851	781	866	20	856	855	857	857	857	733	859	868	796	757	857	847	866	851	830	854	857	853	862	878	868	18	853	857	858	857	847	853	872	850	872	872	878	849	852	857	867	857	863	867	852	857	853	869	836	866	782	857	795	853	869	14	852	852	870	866	866	853	853	853	806	857	857	852	867	859	864	779	871	852	781	856	853	836	853	763	830	762	794	864	757	779	849	866	877	781	794	782	763	868	795	794	866	781	16	15	829	763	837	849	870	878	838	856	795	870	870	868	853	877	794	848	858	872	858	872	781	870	869	870	870	877	856	781	853	854	853	853	837	795	856	853	757	876	858	851	839	853	852	782	867	839	844	17	877	793	781	861	878	859	857	857	856	856	830	869	870	869	866	867	858	870	849	857	853	853	869	757	779	874	872	877	857	857	854	870	794	853	866	853	865	846	872	16	757	865	850	857	758	869	848	869	401	868	781	874	848	779	780	836	877	859	780	845	854	851	851	856	856	878	859	856	779	853	853	781	782	32	856	781	16	877	782	877	853	867	856	853	853	835	16	870	864	869	782	851	875	849	865	859	853	853	15	857	14	851	858	865	851	781	869	853	863	866	866	858	853	857	852	858	830	758	757	877	877	852	865	866	838	872	859	849	791	862	779	849	853	854	852	853	853	853	864	865	866	15	875	849	781	795	867	877	878	856	856	866	860	794	857	864	867	856	835	853	851	757	863	17	763	877	866	872	850	856	758	835	829	853	781	853	853	853	867	852	864	857	855	853	853	795	869	857	782	867	870	782	849	853	851	853	867	853	878	851	783	854	858	857	878	854	857	764	848	853	853	758	878	857	852	866	837	853	834	857	866	854	758	850	867	863	856	867	757	851	782	852	856	858	760	857	870	868	782	864	763	870	758	796	856	858	856	858	853	853	61	857	853	853	867	853	782	859	867	851	868	858	853	864	869	759	854	856	866	878	857	853	872	781	839	783	718	782	783	857	792	757	853	783	839	839	857	853	868	857	781	856	870	857	763	851	794	871	851	16	837	758	782	757	866	853	849	782	857	795	855	866	780	851	867	880	858	858	857	857	861	795	796	867	15	871	781	853	864	853	851	870	859	867	857	858	878	17	870	865	757	853	867	858	869	852	853	853	851	866	858	865	873	852	868	854	866	783	17	794	866	866	794	759	866	853	870	869	16	877	867	879	854	870	866	853	850	757	778	857	871	858	866	794	853	856	878	853	781	795	849	852	870	867	869	853	838	849	869	853	853	795	868	853	798	852	794	853	850	853	857	864	829	866	865	794	853	856	852	856	870	718	858	852	853	864	794	854	878	858	869	869	865	877	856	860	868	871	851	877	849	858	837	782	847	878	868	763	855	852	759	856	757	873	853	867	857	877	781	858	852	853	852	853	867	864	858	793	852	795	866	849	852	21	878	872	13	866	870	763	759	857	878	855	856	858	857	864	854	795	869	866	857	758	855	15	853	866	852	870	782	854	779	30	877	857	862	853	865	852	866	853	857	858	873	857	866	854	865	877	853	849	830	878	866	781	837	851	867	860	763	781	867	865	854	866	781	852	857	877	781	869	866	859	851	859	763	793	866	866	866	856	864	853	782	856	797	869	866	857	857	779	846	864	852	793	878	855	863	853	781	853	853	853	867	878	848	851	857	856	877	869	865	853	757	858	864	861	877	856	877	850	853	830	829	877	853	836	870	853	829	758	858	865	867	863	853	858	851	857	856	836	853	855	832	853	838	866	794	781	853	852	780	853	853	779	867	864	866	875	858	836	867	866	757	852	18	870	857	853	878	758	757	857	878	870	858	878	856	852	870	757	853	849	852	866	864	877	782	758	853	877	862	869	836	853	856	779	856	856	856	851	794	867	851	853	878	771	859	877	768	759	866	851	781	869	878	836	857	860	860	20	782	851	853	853	857	763	849	863	857	865	868	781	856	832	858	849	856	858	857	851	858	858	758	852	854	858	868	866	867	853	798	853	849	848	757	864	851	868	858	877	853	857	851	853	867	851	17	877	853	852	878	829	798	851	782	877	878	865	879	851	853	21	763	857	867	853	848	865	877	851	877	851	854	851	878	849	853	836	847	853	873	851	849	867	850	854	874	853	857	795	16	868	853	853	829	793	866	853	852	763	851	870	855	851	853	866	857	853	853	866	877	878	857	869	852	857	867	853	853	763	853	853	853	863	853	865	867	853	853	791	869	867	850	853	763	859	850	880	852	839	853	853	867	16	781	794	863	870	859	857	857	853	870	853	853	856	855	857	849	865	863	793	867	783	779	850	852	850	863	851	867	763	837	853	858	867	863	853	15	853	851	864	858	21	852	868	856	859	857	779	858	868	868	867	863	867	867	867	868	867	878	764	865	867	865	837	867	866	844	863	856	849	849	870	866	847	853	882	866	870	857	851	858	849	860	860	699	793	853	867	779	853	763	758	858	16	849	858	830	866	853	758	758	763	856	851	756	857	867	868	867	863	867	867	867	867	867	878	764	865	868	865	837	866	867	864	867	782	856	856	866	857	852	836	860	758	758	781	836	782	864	852	869	836	878	851	18	852	853	858	867	830	782	856	853	763	880	853	782	867	756	871	871	866	868	853	857	870	870	870	870	851	876	778	853	869	867	877	852	851	856	758	852	866	867	853	853	781	852	853	834	877	857	783	783	783	783	757	837	867	15	794	763	852	856	851	853	867	871	858	867	870	852	867	849	17	878	855	856	877	859	836	849	853	853	870	856	781	853	835	869	856	853	853	795	853	857	781	851	866	849	865	853	857	865	857	853	857	763	867	866	757	863	863	869	866	851	856	866	867	829	757	853	856	755	852	867	866	866	878	706	836	863	853	857	842	868	870	863	869	17	857	851	866	781	856	863	852	866	870	763	864	877	857	869	869	781	853	853	878	857	867	853	853	853	15	870	779	763	857	763	870	757	858	851	853	849	858	835	853	857	867	851	853	867	867	781	851	866	853	866	858	759	865	781	796	857	870	856	857	763	856	849	849	852	857	853	794	867	853	779	853	843	851	858	853	853	859	865	878	853	853	836	857	781	857	858	852	853	852	852	852	878	850	857	867	868	849	867	782	867	866	863	17	853	838	863	853	864	781	759	797	849	852	837	859	859	853	852	780	877	867	867	853	853	857	857	856	867	867	852	855	866	877	763	857
1477634	853	854	884	854	849	877	856	853	870	845	867	838	857	864	857	869	890	856	869	843	862	850	878	871	875	854	878	879	877	876	846	879	863	878	852	878	869	856	854	848	858	865	877	854	889	876	878	858	868	878	849	868	868	850	875	862	879	853	854	887	855	875	875	878	849	862	869	879	870	879	879	866	871	858	866	872	858	862	855	862	856	869	869	869	869	878	877	863	869	879	883	858	877	878	854	852	873	879	877	877	865	859	858	880	867	848	872	885	866	858	862	839	864	857	893	892	849	861	883	857	857	862	868	857	865	879	872	871	856	885	857	862	877	879	878	513	879	870	851	873	885	856	891	854	877	853	838	879	857	859	852	882	876	869	852	854	872	859	871	873	864	873	883	876	879	878	852	894	849	879	853	857	879	872	872	859	852	875	872	852	879	869	879	879	871	859	859	879	879	879	872	879	879	861	865	851	879	877	873	873	861	852	879	875	883	860	877	853	861	873	885	879	879	859	866	857	879	878	859	878	871	852	858	857	880	878	865	879	878	861	892	151	857	894	879	879	857	859	857	863	844	880	870	879	857	885	859	878	879	857	857	879	858	854	879	879	878	856	866	866	894	879	736	863	858	863	858	854	887	869	883	879	878	857	877	857	849	861	869	855	850	855	852	879	857	879	859	856	849	879	862	878	872	849	878	873	879	857	858	879	879	857	859	857	877	99	864	857	879	879	858	857	855	861	871	879	879	864	852	879	879	874	858	853	879	887	858	877	857	884	863	855	885	894	879	852	863	875	852	877	877	879	879	866	849	877	877	849	879	873	879	863	854	867	864	885	859	859	879	887	873	869	878	879	826	852	858	853	879	867	859	894	857	871	885	878	865	864	878	849	879	870	879	866	879	856	862	855	869	857	862	878	894	879	879	858	854	857	880	879	855	879	859	849	876	879	851	862	894	879	893	879	879	857	883	849	880	880	863	853	877	883	857	883	849	894	894	878	866	879	859	879	879	852	859	866	879	885	851	885	838	869	866	850	872	879	849	879	868	894	851	877	883	676	878	858	857	876	865	873	880	862	879	894	852	868	857	855	861	871	879	861	871	879	853	877	856	865	894	874	855	858	859	863	854	879	858	859	859	878	894	894	885	885	855	878	858	857	894	866	880	879	879	866	849	866	856	861	859	856	857	871	872	871	853	877	863	857	866	871	855	854	859	861	858	854	883	874	848	859	855	880	849	878	858	877	872	866	857	880	879	883	893	857	828	866	859	854	854	877	855	885	876	871	850	866	866	879	849	880	857	859	854	859	879	855	882	857	879	867	886	883	875	877	879	859	877	877	857	879	879	878	859	858	878	849	885	884	852	873	894	879	879	879	852	878	859	895	864	857	857	858	853	862	858	853	878	872	864	849	858	845	857	862	892	869	857	882	879	865	862	879	878	848	884	835	861	854	856	863	858	877	879	879	879	880	857	879	876	865	866	862	879	853	879	895	874	854	854	880	846	876	877	877	877	856	879	885	843	866	857	877	877	878	859	859	877	879	870	849	852	852	873	879	873	852	895	857	880	849	879	863	894	877	878	854	856	867	864	855	882	895	856	879	894	872	810	866	852	871	857	880	871	883	885	893	879	879	849	872	863	857	867	877	894	859	862	866	857	853	891	857	880	879	855	855	880	879	857	866	873	879	885	883	858	86	877	878	879	882	873	883	880	855	878	879	849	879	894	860	879	878	871	863	865	879	859	873	840	855	853	857	879	849	862	878	879	876	879	863	858	857	859	877	885	857	857	853	857	879	856	880	857	879	879	878	877	877	879	880	852	873	849	859	854	856	854	857	851	865	873	871	871	882	863	877	19	857	879	399	857	849	854	871	869	858	863	855	858	884	873	855	879	879	859	879	854	859	878	878	880	862	879	862	878	856	857	869	877	852	879	878	854	878	879	877	871	845	877	880	879	858	894	879	859	864	869	879	858	893	857	863	854	873	883	883	879	879	874	878	865	877	881	879	855	894	864	894	864	852	885	871	857	879	856	884	879	866	869	869	856	874	340	863	863	894	894	879	877	876	877	878	863	869	866	873	874	879	865	863	883	853	857	879	878	881	869	875	879	854	863	863	864	866	863	874	849	859	856	879	894	868	854	879	858	878	859	894	886	858	863	871	863	857	857	859	854	868	858	859	885	882	880	855	873	853	883	879	879	877	863	865	894	859	882	879	877	850	879	877	879	891	879	879	877	863	879	877	872	879	879	854	857	879	863	894	877	879	879	852	894	877	879	879	858	849	877	895	879	879	880	852	852	894	865	880	871	879	855	850	863	894	873	879	864	871	877	878	867	871	881	37	879	895	853	853	852	859	864	879	883	877	876	877	870	857	877	877	877	862	828	850	863	869	868	877	879	859	869	859	862	877	879	854	869	866	879	863	866	855	857	878	858	855	872	872	873	874	868	878	864	859	895	859	864	863	879	852	861	861	866	875	877	850	879	883	877	869	894	879	879	872	878	855	875	864	859	879	878	895	858	858	846	861	877	880	851	854	862	875	878	853	857	867	855	879	879	857	877	885	879	857	879	858	874	855	854	855	878	872	857	849	879	879	857	879	879	872	879	894	880	879	878	880	879	849	850	854	867	859	854	894	874	883	883	879	879	867	871	879	872	850	859	879	852	883	878	885	861	880	859	855	854	853	882	882	879	855	858	859	859	858	862	864	855	857	894	858	879	850	878	871	865	873	879	894	882	877	857	852	849	868	856	871	874	878	878	857	870	872	857	855	863	853	858	855	843	872	879	894	861	878	857	865	850	880	864	880	895	894	849	855	877	848	873	883	857	859	863	854	851	894	874	880	877	883	859	895	879	879	859	861	851	879	895	849	879	866	862	894	879	872	894	849	849	862	853	877	894	879	861	865	859	879	867	871	867	850	880	879	878	878	856	879	869	868	799	879	873	859	883	867	859	881	865	852	894	880	854	855	878	863	894	849	873	873	859	880	852	879	882	879	892	850	853	877	879	882	864	879	851	879	885	879	881	879	874	859	862	879	879	863	878	894	873	857	879	883	879	877	879	879	859	844	872	873	863	857	866	855	877	857	878	879	879	850	894	879	857	879	879	866	853	857	882	879	879	881	879	859	882	857	894	883	879	879	868	859	854	878	879	855	879	879	864	858	877	879	869	869	855	879	879	879	879	827	879	894	879	866	857	878	879	873	879	878	879	862	883	894	859	859	850	879	872	879	879	859	879	876	857	857	880	883	874	879	879	879	849	879	879	850	895	859	879	854	869	15	879	857	853	893	849	859	860	849	852	857	879	880	865	885	858	864	879	883	849	863	878	873	880	853	879	886	876	877	877	879	894	799	857	873	879	879	859	859	879	879	879	852	864	863	849	852	879	885	853	879	870	877	874	882	852	878	879	850	859	873	892	869	879	894	879	893	854	879	873	849	856	851	847	880	827	883	857	879	857	858	858	876	859	879	850	861	850	874	874	873	863	869	878	859	881	878	873	879	857	874	869	855	859	847	858	858	883	851	857	858	879	866	879	103	849	849	859	880	879	894	892	894	772	880	879	895	878	879	859	894	862	882	865	849	858	853	879	879	878	879	879	853	893	854	861	859	855	869	879	857	868	879	879	894	879	879	858	858	859	869	872	850	863	879	849	879	855	879	880	880	879	853	875	850	868	863	878	859	856	854	863	879	894	879	863	882	879	849	849	869	876	879	870	872	878	894	873	852	872	882	894	862	879	879	879	894	858	848	862	851	894	895	863	851	866	855	855	857	855	859	879	894	879	0	871	879	857	857	884	895	868	879	877	879	879	851	895	893	873	873	895	865	849	883	874	854	852	873	879	894	856	895	894	864	893	873	879	879	846	852	879	879	879	879	894	859	882	879	879	859	879	852	858	878	894	849	870	879	880	869	870	853	882	894	861	863	861	823	857	852	862	894	852	852	872	872	849	852	879	877	894	863	850	879	879	855	857	867	859	877	863	894	878	894	879	878	858	858	872	894	858	854	852	879	889	879	866	855	857	854	879	878	855	855	873	879	869	871	871	871	877	870	864	877	876	875	866	855	878	865	893	864	863	866	857	879	849	879	879	873	892	864	843	894	880	862	852	873	842	868	873	862	859	857	873	856	859	893	855	884	879	861	879	879	879	878	862	859	883	855	879	857	851	878	857	894	854	864	877	878	859	878	878	878	879	894	879	859	879	850	876	894	879	883	863	894	880	873	854	873	855	878	879	879	858	878	879	883	871	871	878	877	877	864	879	894	857	893	879	880	879	879	624	866	877	880	859	856	858	847	879	878	879	854	874	863	851	862	873	855	859	857	825	878	893	854	857	879	879	858	869	866	894	866	859	879	866	878	855	858	878	863	853	883	894	877	873	852	879	859	853	787	872	872	877	866	862	879	817	862	846	849	893	863	879	846	846	874	874	857	872	869	866	879	858	879	894	858	872	857	847	879	863	857	853	884	892	863	894	849	879	873	855	875	857	873	392	792	851	873	864	893	863	863	879	872	865	878	878	855	877	879	892	857	853	861	894	879	869	878	879	894	877	852	879	14	854	883	877	883	882	879	854	875	877	869	879	868	868	880	879	862	18	855	859	869	869	877	878	877	876	894	849	879	879	852	880	857	872	880	863	858	860	856	873	871	858	859	894	878	878	894	879	864	857	867	877	880	858	859	879	853	894	862	873	858	862	864	858	859	883	894	846	879	879	878	849	849	849	894	878	879	879	880	865	880	604	873	875	858	855	855	855	855	879	878	859	879	858	877	867	879	883	859	894	877	877	862	879	858	859	863	863	854	873	879	879	849	855	873	876	885	880	859	866	858	877	879	879	879	856	879	864	877	895	859	854	866	873	854	855	855	879	852	855	865	880	848	869	878	885	885	879	873	878	878	879	894	894	857	883	856	863	879	894	852	885	857	306	870	864	879	877	879	883	879	853	855	879	849	866	879	879	855	894	879	873	878	872	869	879	855	874	879	877	883	860	883	866	882	884	865	877	852	852	850	850	894	858	857	876	892	863	879	859	869	894	880	877	854	849	876	843	882	855	879	879	879	862	849	870	852	849	855	855	852	866	855	882	879	863	859	878	871	885	883	846	859	880	862	894	862	895	877	894	894	858	875	879	885	883	879	849	866	859	872	894	871	877	857	859	878	878	864	879	866	879	856	857	854	850	855	878	855	869	862	853	894	855	877	880	857	883	879	894	895	879	863	863	863	873	863	874	879	858	879	879	863	872	882	852	866	892	879	863	873	879	859	846	859	862	879	879	852	872	863	894	879	856	855	871	865	864	879	877	877	834	894	880	878	879	855	855	884	877	850	852	879	859	859	879	895	879	881	855	864	856	854	854	880	855	864	864	859	854	867	858	854	855	871	863	857	849	855	880	877	873	866	878	859	872	894	867	876	883	859	863	857	882	877	879	788	867	895	878	878	852	879	872	883	875	879	879	879	879	873	878	895	852	850	879	895	859	859	866	863	857	864	856	879	867	880	873	880	868	853	894	894	885	877	851	862	866	853	863	855	855	859	879	879	861	878	879	880	863	895	879	850	870	857	878	855	854	873	894	896	869	864	852	855	883	864	879	869	858	873	838	866	871	873	881	858	857	878	859	853	846	894	892	868	878	863	864	862	879	854	859	859	859	879	866	852	872	893	878	866	878	852	852	856	894	794	880	872	878	857	864	855	865	874	878	866	877	877	879	879	864	884	874	861	894	870	864	879	891	852	879	859	879	855	864	854	874	851	866	878	879	883	851	866	855	859	855	869	883	873	878	872	853	880	879	877	884	855	855	864	877	867	857	879	859	859	864	862	873	858	850	859	859	866	874	879	850	852	892	865	851	870	879	894	859	852	883	878	859	859	885	853	893	877	873	894	879	852	859	849	894	869	866	863	855	871	875	862	879	874	843	894	883	894	869	877	854	879	879	853	866	846	851	849	874	877	846	859	854	879	878	852	879	856	855	854	855	855	861	879	894	879	852	880	882	868	878	877	879	879	863	877	859	863	893	865	879	855	894	857	860	894	827	878	852	849	842	870	850	893	879	863	861	865	872	855	853	879	893	855	863	861	857	864	883	866	875	879	869	858	850	860	883	859	831	863	873	874	873	859	854	877	853	877	877	864	884	850	858	885	856	879	885	892	880	850	830	883	859	878	873	863	859	842	877	860	864	853	840	849	863	880	859	862	869	859	870	885	882	863	870	878	873	894	859	849	877	879	866	852	866	879	856	891	859	863	879	864	864	849	879	843	879	872	854	850	858	879	850	843	849	873	879	869	864	879	885	859	850	857	855	859	865	859	858	852	854	856	891	883	863	861	879	880	879	869	879	851	893	858	869	846	877	866	858	879	879	854	875	869	894	866	864	852	859	855	879	879	876	885	879	849	851	879	895	877	853	877	852	858	884	874	877	866	878	885	879	880	866	870	855	872	853	893	878	879	873	884	893	863	859	873	878	851	875	854	854	879	894	857	877	859	855	877	885	871	850	861	855	855	849	879	855	855	857	852	879	878	849	879	894	862	861	850	859	852	869	879	877	879	850	862	877	870	877	861	855	893	877	879	878	872	866	878	859	859	876	877	880	849	850	864	854	879	848	869	880	878	855	870	864	886	894	859	852	864	864	862	854	857	857	855	867	855	883	849	879	858	879	863	873	886	859	892	894	859	858	860	877	870	862	864	860	861	861	891	879	854	853	863	859	879	872	852	861	878	867	862	892	860	863	863	862	872	877	866	858	865	877	883	849	894	859	846	879	879	855	857	859	828	879	871	889	855	881	859	857	854	861	863	859	859	859	849	859	881	867	870	855	866	895	894	864	882	864	879	851	864	850	883	881	870	893	877	879	859	859	844	858	859	880	855	863	858	871	849	863	885	850	885	859	861	878	877	849	849	859	877	877	877	877	869	863	859	879	879	854	875	847	863	823	894	865	859	859	853	853	853	873	858	864	855	855	6	894	850	894	859	873	858	854	875	869	849	873	858	858	850	873	872	854	895	894	855	849	881	885	879	879	858	872	880	873	858	878	893	855	849	867	894	864	101	852	852	866	854	858	869	869	873	884	879	865	848	851	859	850	865	868	873	879	858	859	859	858	854	854	861	862	894	879	867	877	895	873	853	878	885	894	884	879	859	846	894	849	873	859	851	851	863	877	850	861	858	862	879	879	885	849	863	849	852	885	893	869	849	862	877	894	880	858	874	858	875	849	894	879	893	879	847	883	855	877	892	878	863	866	863	874	848	874	873	863	860	879	879	879	859	859	878	879	858	855	879	857	861	879	856	853	877	855	849	877	849	879	849	869	855	849	852	854	863	862	892	884	877	894	866	866	866	859	858	892	876	872	855	878	859	879	866	866	845	875	877	869	866	865	859	874	859	858	862	866	866	881	852	856	879	859	878	873	879	864	874	849	859	879	873	874	856	857	894	852	892	879	860	851	855	858	861	849	852	883	859	854	878	863	878	852	894	873	866	859	859	852	849	852	859	862	873	859	878	857	857	895	863	866	883	849	849	869	849	859	877	859	884	853	878	859	858	808	859	859	859	879	871	852	850	864	858	869	869	866	861	894	873	872	863	878	862	878	845	880	852	858	878	859	871	855	864	855	854	848	843	859	864	852	894	852	852	869	879	879	879	866	859	876	886	867	857	866	878	872	874	857	878	873	869	853	862	859	883	875	885	879	849	891	873	848	859	855	878	877	872	849	878	853	894	848	894	879	877	861	883	879	849	849	858	862	857	859	858	873	876	859	849	877	877	877	862	876	858	866	866	894	878	850	850	857	894	894	892	877	882	849	855	858	877	880	870	863	893	863	879	858	850	849	858	866	879	875	863	855	849	877	873	843	868	882	864	880	867	873	864	874	860	854	863	877	849	878	857	859	873	859	866	873	867	879	850	879	874	850	872	879	859	843	873	879	850	883	873	849	849	885	866	866	862	863	894	862	878	885	846	853	864	869	861	858	864	864	877	883	880	851	877	851	850	850	836	858	869	873	866	850	854	882	863	872	882	852	859	848	849	895	879	859	850	862	852	855	859	869	870	852	852	849	869	863	857	894	879	883	894	863	879	859	846	873	883	877	850	873	859	854	879	863	858	871	853	883	859	859	859	871	852	850	864	894	863	879	877	854	864	877	858	859	872	859	885	874	884	874	878	866	877	864	852	849	877	873	877	885	867	874	874	861	877	879	879	873	885	872	869	855	849	873	851	873	855	855	895	859	849	873	854	879	852	848	852	878	855	854	855	855	850	878	877	859	858	859	859	873	873	858	859	866	848	862	864	862	859	863	877	865	863	863	879	854	873	877	854	849	862	879	850	858	870	871	854	856	856	882	894	880	855	833	857	859	859	870	866	877	861	852	849	854	852	856	853	873	866	893	859	840	854	852	879	866	834	863	852	866	854	854	854	403	853	877	861	868	877	876	872	849	863	881	848	870	863	863	858	858	849	863	858	877	859	859	877	877	865	858	878	879	849	877	849	881	894	858	859	859	872	879	854	878	854	877	863	317	869	879	863	859	866	879	852	879	863	842	884	863	877	853	859	830	883	833	862	859	852	879	879	875	866	866	849	849	864	879	883	872	852	858	869	873	882	877	853	859	844	858	859	859	864	856	833	883	879	853	869	876	873	884	849	850	858	859	883	863	873	879	878	883	858	872	859	863	866	852	879	885	850	883	841	864	858	866	872	871	866	877	859	859	859	855	853	881	859	866	859	859	874	854	853	877	894	854	877	869	859	857	859	894	859	849	863	877	864	841	879	849	865	851	886	850	859	859	866	849	852	857	893	872	859	872	852	875	870	866	862	894	855	862	894	866	863	877	865	870	858	867	852	855	895	878	878	885	855	866	874	851	862	858	853	859	859	876	849	859	859	894	859	877	864	894	863	865	862	859	851	865	866	870	858	893	849	879	859	852	877	875	879	799	879	879	879	873	866	860	879	873	873	851	859	895	879	877	851	855	879	885	864	873	845	863	879	872	866	877	866	883	863	869	879	851	874	850	893	877	857	894	17	851	851	861	852	889	873	873	894	879	845	877	859	850	859	864	853	858	894	879	851	849	879	855	855	866	859	894	862	853	858	859	859	857	893	851	882	848	858	895	857	853	877	879	873	893	893	874	866	853	859	853	854	879	849	894	13	870	855	853	859	869	866	876	852	855	862	893	872	859	850	849	859	877	873	869	864	856	847	854	859	873	869	854	859	859	873	883	859	883	864	872	859	862	859	850	855	871	892	878	872	859	858	858	858	855	799	853	864	859	884	872	848	849	853	864	864	885	850	858	851	894	848	857	849	870	841	873	877	864	851	868	885	870	863	866	850	865	844	859	868	850	849	877	879	858	859	858	866	894	881	862	872	858	873	841	869	865	880	849	853	879	882	855	885	866	879	849	851	824	880	852	878	881	873	876	893	852	866	871	879	866	878	863	840	877	864	877	871	849	859	882	859	882	858	883	859	859	862	858	879	852	857	851	849	859	869	874	849	846	877	874	844	894	880	885	877	894	845	848	853	877	864	858	849	877	854	883	863	863	863	885	872	883	853	893	858	878	880	877	878	881	868	883	852	852	877	868	878	857	873	849	850	882	859	877	859	859	863	883	849	868	863	879	858	849	854	882	859	866	862	878	857	849	851	849	870	859	874	873	849	859	872	840	859	873	865	879	878	883	855	864	851	863	878	878	873	859	859	873	859	873	883	873	877	859	858	876	859	859	877	894	878	883	853	860	873	894	847	866	879	879	867	851	859	849	866	866	879	849	866	852	849	878	881	854	866	859	869	858	883	892	849	879	866	859	849	833	865	872	859	858	866	851	858	858	863	873	865	862	859	849	872	881	849	873	866	883	862	878	866	848	872	858	858	858	879	877	862	859	880	861	885	869	882	879	879	895	876	878	874	862	869	878	858	852	864	869	868	865	863	858	852	895	883	847	859	883	859	869	864	866	878	863	884	852	849	859	879	863	864	883	863	880	849	859	863	850	871	883	863	877	849	849	879	32	864	864	877	885	852	883	859	855	882	849	863	849	863	847	864	849	869	859	872	861	859	312	864	871	894	856	844	852	859	847	873	879	895	859	859	874	874	883	859	879	885	857	855	861	857	859	882	852	859	859	882	849	849	879	866	864	879	894	859	859	885	859	859	859	893	859	884	894	864	880	876	854	884	856	859	885	880	864	41	863	875	859	858	882	880	877	873	882	866	835	861	852	859	855	859	864	850	860	852	869	884	877	874	892	877	874	861	864	852	892	858	876	885	873	859	879	894	892	858	879	859	863	862	862	881	865	895	878	880	852	877	879	895	895	894	890	894	894	894	895	894	849	885	876	894	892	872	894	883	864	882	858	869	869	855	883	862	859	848	852	856	852	863	811	869	863	863	704	873	859	894	877	859	885	866	853	879	869	862	874	852	859	866	866	885	858	858	865	878	894	895	894	890	894	894	894	894	894	849	885	876	895	892	872	883	883	892	894	877	878	879	883	861	879	873	859	866	866	877	873	878	878	858	854	856	849	855	880	857	866	853	883	874	878	858	859	885	33	859	878	882	866	867	867	893	856	845	852	855	856	855	855	843	849	876	859	855	895	849	857	863	853	866	858	893	895	859	859	878	863	859	860	849	852	877	877	877	877	866	840	894	879	873	885	864	858	857	863	894	861	882	894	855	858	893	855	879	849	852	855	849	863	873	869	859	845	855	878	877	859	872	866	858	859	859	874	859	879	877	862	893	869	851	864	851	852	859	859	827	885	894	893	866	877	876	854	883	857	858	883	894	872	866	859	858	864	864	875	883	883	849	710	872	882	859	852	859	869	866	877	854	879	853	857	893	877	878	877	879	883	855	885	878	849	852	854	855	877	859	859	849	879	862	859	859	859	879	856	877	885	852	885	856	866	862	864	859	869	879	872	859	879	894	852	859	865	894	877	864	893	859	893	858	866	882	877	77	879	855	858	851	885	858	869	869	865	852	859	873	895	859	877	865	864	863	850	859	859	859	853	849	859	859	871	852	877	879	853	864	859	865	864	864	849	861	852	894	869	869	883	879	853	893	830	879	859	874	882	859	882	878	866	881	869	864	858	863	863	857	864	876	849	868	894	859	859	852	857	851	894	854	879	869	883	849	885	862
1477635	860	864	861	852	868	839	862	854	834	863	854	851	833	859	863	856	867	831	830	859	848	842	849	866	25	868	838	21	838	837	865	23	859	850	843	857	851	862	860	867	850	848	839	860	867	838	857	863	852	857	840	846	850	864	851	856	850	860	860	867	864	847	847	849	868	856	851	850	852	850	850	851	832	864	849	868	833	812	850	853	862	856	856	856	856	860	838	857	832	850	860	864	838	24	860	842	866	850	838	838	857	851	864	27	851	867	848	839	842	864	853	866	847	863	870	870	868	856	860	864	863	858	855	863	848	22	868	852	863	839	863	856	838	850	860	505	850	850	842	866	839	862	871	864	838	861	860	850	863	851	843	860	837	856	844	864	847	834	868	851	858	868	864	837	850	838	843	873	868	857	864	863	850	866	866	834	859	868	848	844	851	851	22	22	866	863	834	850	22	850	867	856	26	830	862	842	850	837	848	868	810	859	850	853	859	854	838	844	863	848	839	31	850	834	842	863	850	857	834	847	866	844	864	863	850	850	858	850	849	863	870	151	863	871	850	850	863	834	863	857	865	851	847	850	863	859	834	849	850	863	863	850	864	862	850	850	857	862	842	849	871	849	737	857	863	857	864	865	866	851	860	850	857	855	838	863	868	851	832	861	849	867	859	851	863	850	834	862	868	850	856	849	867	868	849	848	850	863	864	850	850	863	852	863	838	872	805	863	850	850	863	863	844	834	866	850	850	805	842	850	24	848	864	844	850	861	864	838	863	859	857	865	839	871	850	843	857	850	842	838	838	850	850	853	868	838	838	868	850	857	850	857	864	843	858	839	834	834	850	866	867	856	857	850	851	843	864	844	850	853	851	871	863	851	839	857	857	857	849	856	850	850	857	842	23	862	856	867	856	863	852	849	871	850	850	833	849	863	28	850	867	22	864	869	867	850	842	853	871	850	871	850	850	863	860	867	851	851	857	863	838	861	863	862	868	871	871	857	842	850	851	850	850	842	864	849	850	839	842	839	855	856	842	866	867	850	868	20	852	871	842	848	860	657	849	867	863	837	849	847	858	853	850	871	844	850	864	867	834	866	850	833	866	850	864	838	862	847	872	850	861	864	834	851	860	850	864	834	834	849	872	872	839	859	850	839	864	863	871	853	851	850	850	842	868	842	862	863	834	862	863	843	867	866	863	838	857	863	842	832	866	865	852	855	833	860	859	869	855	850	850	17	868	849	864	871	847	842	863	852	851	860	872	863	854	842	834	867	843	838	861	839	836	865	842	842	843	850	868	851	863	834	863	834	850	850	859	866	850	843	839	861	849	838	850	844	838	838	864	850	850	839	834	850	839	847	839	861	844	848	871	850	850	850	843	850	834	872	847	863	863	850	864	852	864	843	849	846	848	868	864	857	848	863	870	856	863	851	850	849	856	850	857	867	860	857	833	866	867	857	833	838	850	850	850	850	863	850	837	841	842	834	850	864	850	872	850	865	865	851	848	837	838	838	838	865	850	839	859	842	863	838	28	857	834	834	838	850	850	839	843	842	848	850	849	843	872	863	850	868	24	857	873	838	858	864	862	842	857	867	861	872	862	856	871	868	788	843	843	854	863	851	851	859	839	871	20	850	868	867	857	863	842	838	872	834	853	853	863	863	871	862	851	850	867	867	850	850	863	842	867	850	839	860	863	870	838	25	851	859	868	860	851	861	849	850	868	850	872	874	850	857	866	858	849	850	834	866	857	861	864	863	850	868	853	849	851	857	850	858	864	863	851	838	839	863	863	864	863	850	851	851	863	850	24	839	838	838	850	23	865	847	868	851	864	862	843	863	842	849	850	866	866	859	857	838	869	863	848	390	863	840	864	865	851	864	857	867	864	861	856	867	850	23	834	850	843	851	839	839	850	856	850	833	849	862	863	856	838	844	850	839	865	849	848	838	866	848	838	850	850	864	873	850	864	806	851	851	863	871	848	856	843	866	860	860	850	850	867	849	859	838	849	850	867	872	857	872	840	842	839	832	863	850	868	860	850	849	856	856	851	848	338	860	860	872	871	850	838	838	838	849	860	832	848	848	849	850	859	860	860	844	856	850	849	850	856	847	850	864	860	860	848	842	860	861	868	834	867	850	871	851	865	850	850	25	834	871	859	858	860	865	860	851	863	851	866	850	864	833	859	859	850	867	868	843	860	851	850	838	852	841	871	864	859	850	838	869	850	838	850	871	850	20	838	857	850	838	867	850	850	843	863	850	859	872	838	850	850	842	872	856	848	28	850	868	35	872	850	850	850	843	851	872	849	851	865	850	850	842	837	871	849	850	859	865	838	838	849	847	850	870	851	873	848	848	865	834	858	850	860	838	837	838	852	863	838	838	838	858	850	868	857	856	849	853	850	834	851	834	853	838	850	864	856	859	851	855	849	863	863	21	864	867	847	865	869	850	855	857	857	834	872	834	858	857	850	844	863	863	849	867	839	850	850	860	838	856	872	22	22	867	856	867	867	859	834	850	849	872	864	858	866	851	849	850	843	865	858	847	857	864	864	842	867	850	850	863	838	839	850	864	19	864	849	867	866	868	22	867	863	868	850	850	863	850	850	866	850	871	850	850	23	23	850	868	869	864	842	834	850	871	849	861	860	850	850	851	854	850	850	869	834	850	843	859	849	839	857	851	834	862	865	864	860	860	850	861	864	834	834	850	853	857	867	863	872	864	850	869	858	854	859	849	850	872	860	838	863	843	868	850	862	865	860	849	857	863	854	868	863	867	858	864	848	867	853	868	850	872	863	857	863	841	842	28	857	850	873	871	856	867	838	862	867	859	863	834	858	866	842	871	869	851	838	860	835	872	850	850	851	863	842	850	873	868	850	850	856	872	850	867	872	868	868	858	852	838	871	850	857	859	833	850	843	867	843	841	850	850	857	839	862	850	856	855	788	850	848	851	860	849	834	858	858	843	871	850	867	867	857	857	871	868	848	847	833	850	859	850	859	850	870	841	844	838	850	859	847	850	842	850	839	28	848	850	850	833	854	850	850	857	850	872	848	863	850	860	850	837	850	19	834	859	848	866	857	867	842	867	846	848	838	850	850	861	872	850	863	850	858	842	864	848	858	14	850	850	850	834	859	857	872	860	850	850	851	851	865	857	850	867	850	850	859	863	838	850	856	851	862	850	850	850	850	830	850	872	850	842	863	857	850	866	850	857	850	853	860	871	834	834	842	850	867	850	22	834	11	837	863	866	849	860	850	25	850	850	868	850	850	841	873	834	849	867	851	868	850	863	865	871	841	863	864	868	844	863	850	850	861	839	864	857	850	859	868	858	849	868	856	843	850	840	837	838	838	850	871	778	863	848	850	850	834	834	850	850	850	843	863	857	868	844	850	839	866	850	852	839	849	859	863	849	850	869	851	848	870	850	850	872	21	871	865	850	849	868	857	843	855	850	860	860	863	850	863	850	863	855	834	850	862	852	869	849	849	848	857	856	850	834	859	839	868	850	863	849	856	868	834	865	833	864	859	864	863	864	850	842	850	104	868	868	834	851	850	872	871	871	787	850	850	872	847	850	864	871	853	861	849	861	863	864	850	850	837	22	850	844	872	866	863	834	867	856	850	863	849	850	850	871	850	26	864	850	834	856	866	860	857	850	868	850	865	850	851	851	848	864	848	842	857	857	839	834	842	865	858	850	871	850	857	860	850	868	868	856	838	850	853	847	857	872	848	843	847	862	872	857	850	850	850	872	850	866	856	842	872	873	857	842	842	867	867	867	866	834	849	872	850	871	0	28	863	863	860	872	851	850	838	850	850	843	872	871	866	849	872	848	868	860	849	843	844	848	850	872	855	872	872	857	870	848	850	850	828	843	840	850	850	850	873	834	858	850	850	834	22	863	850	849	872	868	866	24	849	849	853	864	860	871	863	857	863	794	863	843	858	872	843	863	847	847	868	843	850	838	872	857	842	850	850	867	863	849	834	838	857	872	857	872	850	849	864	864	847	872	850	864	843	850	868	848	853	867	863	866	850	849	867	867	848	850	856	865	865	865	838	854	857	838	865	848	842	861	856	848	871	857	857	842	864	851	841	850	850	848	871	858	857	872	27	853	843	849	856	853	848	858	834	863	848	863	834	872	867	861	850	863	850	850	850	849	857	834	860	867	850	863	862	846	864	873	864	858	838	850	834	857	849	847	850	872	850	864	850	869	837	872	850	861	858	872	850	866	860	869	868	849	850	850	850	849	850	861	832	832	20	838	838	849	850	871	863	872	850	850	850	850	606	842	837	851	851	863	864	848	850	30	850	866	869	857	843	854	858	870	851	864	853	21	870	843	863	850	850	850	856	848	871	842	834	850	850	849	856	833	857	861	842	859	872	838	848	843	23	834	865	774	867	865	839	843	853	850	811	853	859	868	871	857	850	866	866	845	845	863	867	851	842	850	833	850	872	850	868	863	873	850	857	863	842	860	870	857	871	868	850	867	863	850	848	848	394	786	846	868	858	872	858	857	850	868	859	857	857	867	848	850	870	863	843	851	871	850	856	858	851	872	838	843	850	872	865	859	838	860	850	850	864	840	838	856	850	853	849	850	850	853	870	841	834	856	856	838	857	856	837	872	868	850	850	863	850	848	867	17	857	850	835	862	848	844	850	834	872	849	857	871	850	848	863	849	848	852	864	834	850	862	871	852	848	850	856	857	850	864	859	872	864	22	850	857	868	868	868	872	849	850	850	851	848	850	584	866	837	864	867	867	867	867	850	858	834	849	850	838	849	850	860	834	871	838	838	856	850	850	834	858	804	865	850	850	850	868	867	847	837	839	849	834	842	850	838	850	850	850	856	850	857	837	872	851	867	842	848	863	867	867	850	843	868	848	850	845	851	857	839	839	850	843	849	849	850	872	872	864	859	856	857	850	872	843	839	872	869	851	858	850	838	850	861	848	843	867	850	868	842	850	850	864	871	848	849	857	867	854	850	867	849	850	838	859	853	859	842	861	860	863	838	843	843	869	841	872	850	863	837	870	857	21	834	856	872	850	838	866	868	837	859	860	840	21	850	850	860	868	853	843	868	867	867	851	866	867	860	850	857	834	857	866	839	861	820	834	851	852	872	853	871	838	871	871	850	843	857	839	860	850	868	842	834	868	871	865	838	863	834	857	839	805	850	842	850	867	867	866	841	867	849	867	856	858	856	871	867	838	851	861	860	23	871	872	850	857	857	856	848	858	849	850	864	26	850	860	848	858	843	849	871	850	857	867	850	834	866	834	853	850	850	843	865	857	872	850	867	867	855	805	857	30	838	839	846	872	849	849	850	867	867	861	838	841	844	850	834	834	850	872	850	851	867	851	851	840	840	27	863	858	857	851	864	843	833	866	867	855	857	863	868	867	851	838	848	842	23	834	868	872	849	856	860	851	857	863	860	838	850	776	843	873	21	849	847	850	847	860	869	850	858	24	850	847	849	872	843	843	850	872	834	851	842	857	863	849	862	850	843	851	849	850	854	845	872	871	839	838	842	852	849	861	856	867	867	834	850	850	863	858	850	23	857	872	850	842	854	863	857	867	866	843	872	872	851	858	844	867	860	857	850	850	850	866	861	843	866	868	850	833	848	849	834	844	866	872	871	854	839	857	859	856	850	865	834	834	834	20	842	844	847	871	857	842	848	842	843	863	872	781	851	855	839	848	858	867	858	848	857	849	838	848	23	850	855	861	868	852	871	854	848	850	871	844	22	834	850	867	840	843	849	842	849	839	21	860	842	843	864	834	867	857	860	848	838	847	864	850	850	838	858	867	867	840	838	850	863	850	834	834	858	853	850	863	841	835	835	842	849	21	841	851	870	853	842	851	850	872	834	843	860	840	834	834	839	843	871	838	848	871	850	843	834	868	872	856	850	857	867	855	850	856	850	867	859	871	862	871	856	838	867	850	22	844	843	866	842	868	850	838	866	834	868	850	857	843	850	867	867	866	867	867	856	850	871	850	843	850	858	849	849	838	850	850	860	837	834	857	872	858	850	867	872	863	834	872	808	23	865	868	857	854	869	870	850	858	852	861	866	867	851	22	872	867	858	852	863	840	862	842	869	850	851	850	842	857	859	851	857	857	848	849	867	834	855	839	866	838	838	855	860	842	850	839	862	850	839	871	849	842	857	860	834	838	866	857	834	855	838	855	858	863	858	856	857	850	834	852	852	857	851	839	859	857	851	849	849	871	833	868	838	861	842	843	842	858	856	872	834	857	850	840	855	858	850	859	850	867	867	841	850	850	842	859	868	848	850	856	858	850	860	834	858	863	867	834	841	834	850	844	867	862	871	860	857	856	850	851	850	856	850	864	871	833	856	866	839	849	833	850	850	864	864	856	871	842	857	843	851	861	11	12	837	839	850	868	842	23	872	838	863	838	843	833	858	849	839	843	858	839	850	858	860	866	844	867	843	871	849	850	868	860	871	857	834	849	857	842	869	863	863	850	871	863	838	834	865	838	839	866	842	856	867	867	858	850	867	867	863	842	851	23	868	850	872	858	856	842	834	843	856	850	838	850	842	858	837	850	838	856	867	872	838	29	27	870	842	850	834	834	851	838	849	868	842	857	865	849	866	856	24	838	865	850	866	859	872	834	844	858	805	856	865	863	848	867	849	867	860	868	850	850	850	857	848	859	834	870	872	835	864	858	839	846	852	857	855	856	856	872	849	864	844	857	834	850	865	852	856	857	849	856	871	874	847	855	825	868	838	842	864	855	838	860	868	872	834	866	21	22	867	863	834	821	25	845	868	844	850	834	863	843	856	857	834	834	834	868	834	860	853	850	867	842	872	872	858	858	857	850	842	857	841	859	849	850	872	838	858	834	834	865	850	834	851	850	858	850	846	868	857	839	869	839	834	851	27	838	868	868	834	839	838	847	838	856	857	850	21	24	863	836	865	854	853	871	857	834	834	843	843	863	859	850	857	867	867	869	872	869	871	834	848	833	867	869	851	868	849	850	850	841	848	847	863	873	871	868	868	840	839	857	850	850	847	856	868	858	21	871	868	858	843	871	840	872	842	843	848	863	858	856	851	867	838	850	841	867	842	834	841	857	850	849	27	850	834	835	850	864	850	856	857	871	850	850	838	872	868	844	857	839	872	858	23	834	866	871	868	849	864	843	842	856	839	841	837	851	853	851	850	839	868	857	868	843	839	870	856	858	856	848	871	23	833	849	850	836	868	872	857	871	839	858	857	865	838	871	857	841	842	857	844	867	844	848	858	852	850	850	850	834	834	850	850	858	867	850	863	852	22	841	851	838	867	869	838	868	850	868	856	861	869	844	843	856	857	870	860	839	872	842	842	842	834	863	871	837	867	867	20	834	848	842	842	861	837	838	856	842	841	834	853	834	849	856	842	842	850	843	862	856	834	857	848	850	858	844	868	834	850	848	853	851	855	872	842	870	857	859	843	855	850	855	868	843	860	834	868	858	855	839	842	872	869	842	834	834	842	868	843	834	859	868	834	857	863	863	872	857	849	860	868	868	857	868	834	838	835	860	845	857	834	850	860	834	834	834	850	847	842	868	858	850	856	856	842	853	872	848	848	834	849	833	849	858	850	843	850	839	834	865	867	853	867	866	867	831	835	858	843	872	844	844	856	850	25	850	842	834	837	840	850	862	842	857	849	867	863	839	857	856	864	853	835	860	854	839	25	858	872	867	864	834	867	21	838	867	868	857	843	872	867	872	850	838	810	860	26	868	868	850	853	851	834	864	849	837	859	868	838	838	839	853	838	864	842	842	872	857	869	869	863	871	872	873	838	859	868	840	850	838	850	857	859	870	857	26	833	842	868	850	842	25	844	857	840	868	839	868	858	851	860	806	21	850	866	858	868	852	863	858	838	868	839	863	834	867	834	842	848	848	28	869	857	848	841	867	22	835	858	848	857	868	859	848	868	868	839	842	842	856	858	872	856	21	839	857	864	858	856	863	863	858	859	839	860	850	843	21	842	842	842	810	858	851	848	842	841	840	860	857	868	851	843	834	869	868	872	850	834	842	852	844	840	834	853	857	859	859	868	856	858	852	873	27	859	871	857	25	834	858	868	860	838	842	849	834	866	850	858	833	854	864	860	834	834	834	832	843	842	858	871	852	858	839	869	858	838	850	834	868	834	839	867	838	849	857	842	839	858	852	868	839	848	839	839	850	848	848	865	838	850	850	866	839	868	856	867	868	868	842	849	867	867	872	834	868	848	829	22	859	866	859	838	867	866	867	867	868	20	839	834	866	834	834	868	849	850	834	842	867	853	859	857	834	858	838	850	858	837	850	864	848	838	861	868	853	22	842	850	854	867	866	867	867	859	872	28	867	833	857	834	834	851	842	838	863	859	868	843	843	848	864	849	849	872	834	857	838	859	850	842	858	858	843	842	867	829	864	394	863	839	863	855	838	838	868	868	855	837	836	850	857	857	850	850	868	855	850	839	834	834	839	838	839	850	839	851	868	838	868	850	871	850	834	834	867	851	867	857	864	838	856	866	856	858	855	834	849	850	843	850	859	855	861	857	838	866	834	857	859	858	853	834	844	850	26	867	842	842	868	868	858	858	860	848	859	858	856	847	860	838	862	834	858	833	834	834	860	856	858	860	850	864	856	837	849	860	868	869	850	857	860	837	848	21	857	861	851	867	834	858	842	865	850	839	871	860	867	857	850	842	867	868	849	838	834	834	834	850	853	857	864	865	834	834	849	864	843	838	872	867	838	856	834	863	835	872	834	868	857	837	857	855	21	868	858	842	839	854	834	834	842	868	843	863	872	868	834	867	842	870	850	842	856	871	851	834	871	842	858	838	857	854	852	843	844	867	873	838	857	839	867	843	850	844	852	850	844	834	834	846	859	834	834	871	834	838	855	872	857	848	836	834	864	847	842	850	850	871	868	21	835	859	838	848	840	765	840	840	22	847	842	834	840	869	869	842	834	872	24	838	842	867	25	839	863	848	864	857	850	868	842	838	842	860	857	856	840	842	849	841	872	838	863	872	872	843	843	852	844	868	849	849	871	850	866	839	834	858	834	863	867	858	872	29	843	868	850	867	855	843	834	872	853	866	833	834	834	863	871	842	859	867	833	872	866	852	838	850	848	871	871	848	842	864	834	866	864	850	868	873	870	850	867	852	834	857	842	838	843	868	853	871	847	834	841	868	834	838	849	856	858	867	866	864	834	848	856	865	835	834	850	860	834	850	857	847	865	858	834	842	851	866	873	857	847	834	850	833	850	867	765	844	859	834	862	847	859	868	843	866	866	862	869	850	870	871	867	863	868	856	855	868	838	810	870	852	839	854	858	842	841	841	867	834	850	842	868	838	22	864	834	833	849	871	857	852	848	833	849	858	856	849	850	868	863	850	859	867	839	842	23	868	863	853	29	843	857	850	850	865	872	843	842	851	850	849	860	859	858	839	857	838	845	867	851	858	834	859	833	859	834	851	852	857	23	851	866	850	868	834	856	867	868	865	838	869	856	872	22	839	838	871	865	859	864	838	859	851	868	839	865	860	855	859	855	839	847	860	864	871	850	857	851	838	23	848	851	859	843	843	838	861	857	863	848	868	841	858	834	838	834	834	858	860	867	855	857	22	850	868	865	859	834	842	836	857	852	868	842	868	856	834	867	866	868	834	868	858	834	866	841	23	857	861	851	857	855	857	21	22	868	835	848	869	834	869	859	848	838	834	833	837	834	834	838	872	857	860	863	857	868	872	866	842	850	850	851	842	834	868	842	842	25	868	852	843	868	21	849	867	842	834	856	833	860	871	868	840	842	834	868	856	848	867	834	850	843	842	850	850	859	848	848	856	834	868	845	33	868	842	842	860	857	839	848	869	868	851	858	858	850	838	856	834	851	852	839	856	858	21	858	872	837	31	866	853	856	21	852	843	856	851	850	841	858	855	843	872	859	866	834	849	834	856	805	842	857	858	860	843	868	835	27	857	858	860	857	850	868	834	857	869	866	849	857	838	868	868	857	870	858	860	848	839	843	860	835	830	859	868	859	868	859	858	857	868	856	834	867	810	834	865	857	856	871	862	858	863	834	865	850	850	873	834	834	866	842	860	834	850	839	863	867	832	863	834	859	843	834	834	860	868	868	22	848	858	22	873	834	834	839	834	834	834	870	834	860	871	857	851	847	864	860	862	834	839	17	861	871	858	844	835	834	861	851	838	849	860	848	849	851	845	834	867	834	859	842	835	843	856	860	856	843	871	837	836	856	857	863	870	864	872	839	868	834	23	872	870	834	850	835	856	861	852	851	857	872	22	17	843	838	28	872	872	871	867	871	871	871	872	871	868	839	869	871	871	848	872	858	838	858	850	856	856	867	859	811	834	873	851	867	843	857	855	856	853	853	686	842	834	871	838	834	839	842	844	850	856	852	866	851	834	842	842	839	850	863	841	28	872	872	872	868	871	872	872	871	871	868	839	869	872	871	848	861	860	871	872	838	22	26	859	852	850	868	859	842	842	838	868	840	857	865	864	851	868	872	850	863	857	844	860	866	839	850	834	839	871	834	839	861	844	852	852	870	852	847	843	867	867	867	867	856	858	837	834	867	872	868	863	857	842	843	864	872	871	834	835	840	857	834	852	868	843	837	837	837	837	842	818	871	850	848	839	857	850	863	857	871	861	861	871	867	833	871	861	850	868	863	856	868	855	868	856	834	847	867	24	838	835	867	850	857	834	834	848	834	21	838	858	871	856	850	860	843	863	852	834	857	839	871	870	842	857	855	865	860	863	850	859	872	865	842	834	850	840	857	869	860	859	868	691	868	858	834	844	851	851	849	856	865	850	844	863	871	839	23	856	850	859	867	839	857	868	843	864	867	838	834	834	868	23	846	834	834	834	850	867	838	839	843	839	867	842	853	857	834	856	23	867	834	22	872	846	833	848	871	838	857	871	834	871	852	842	859	838	785	23	867	850	842	839	850	856	856	848	843	834	848	871	834	838	858	839	857	860	834	834	858	865	868	834	834	868	844	838	27	844	859	834	862	859	859	868	857	843	871	851	856	860	840	852	871	857	850	834	844	858	834	859	840	842	848	856	857	856	855	855	834	858	837	868	851	872	834	834	843	847	858	872	865	850	853	859	868	839	851
1477636	863	873	869	859	875	845	871	862	839	870	863	858	843	867	872	865	876	837	836	867	856	851	855	874	21	874	844	16	844	843	872	13	867	857	852	864	861	871	869	874	856	858	845	869	876	846	864	872	860	864	847	853	860	874	861	864	857	863	869	873	873	855	855	856	875	864	861	857	860	857	856	861	840	873	857	877	839	819	858	861	871	865	865	865	865	867	844	865	838	857	866	873	844	10	869	851	875	857	844	844	865	857	873	19	859	874	855	847	851	873	861	874	857	872	880	879	875	864	866	873	872	866	864	872	858	10	877	858	872	847	872	864	844	857	867	504	857	860	851	875	847	871	880	871	844	868	869	856	872	857	852	866	843	865	853	871	854	840	877	852	866	877	874	843	857	844	852	882	875	864	871	872	857	875	875	840	866	875	849	851	858	861	12	12	875	872	840	857	12	857	876	863	21	838	869	851	857	843	855	877	817	866	857	863	867	862	844	851	872	855	847	3	857	840	851	872	857	864	840	854	875	853	873	872	857	857	866	857	856	872	879	154	872	880	857	857	872	840	872	865	874	858	854	857	872	865	840	856	857	872	872	857	873	871	857	857	864	871	851	857	880	856	742	865	872	865	873	872	876	861	868	857	864	864	844	872	875	859	838	870	856	873	864	858	872	856	840	871	875	857	864	856	876	875	856	856	857	872	873	857	857	872	858	872	844	879	812	872	857	857	872	872	851	840	875	857	857	812	849	857	14	856	873	853	857	869	873	844	872	867	865	872	847	880	857	852	865	856	851	844	844	857	857	862	875	844	844	875	857	863	857	865	871	852	866	847	840	840	857	876	876	865	864	857	855	852	873	851	857	863	857	880	872	857	847	864	866	865	856	861	857	856	864	851	13	871	864	873	865	872	860	856	880	857	857	839	857	872	14	857	873	8	873	876	874	857	851	861	880	857	880	857	857	872	866	874	858	858	865	870	844	867	872	868	875	880	880	864	851	857	857	857	857	851	873	857	857	847	851	847	861	865	851	872	876	857	875	10	862	880	851	855	866	663	856	876	872	843	857	855	865	861	857	878	851	860	873	873	840	875	857	841	875	857	871	844	871	853	881	856	870	873	840	859	869	857	873	840	840	856	881	881	847	865	858	845	873	872	880	863	858	857	857	851	875	851	871	872	840	871	872	848	876	875	870	844	865	872	851	840	873	872	857	863	841	869	867	878	863	858	858	19	875	856	873	880	854	851	872	859	858	866	881	872	860	851	840	875	852	844	870	847	842	874	851	851	852	857	875	858	872	840	872	840	857	858	865	875	857	852	847	867	857	844	857	846	844	844	873	857	857	845	840	858	845	854	847	867	853	856	880	857	857	857	852	857	840	879	857	872	872	858	871	860	873	852	856	854	858	875	873	862	855	872	879	865	872	855	857	857	864	857	864	874	866	864	841	872	873	865	839	844	857	857	857	857	872	857	843	850	851	840	857	871	857	879	856	872	872	858	855	843	844	844	844	872	857	847	867	851	872	844	26	864	840	840	844	857	856	848	852	851	853	857	857	852	879	872	857	875	10	865	882	844	865	871	871	851	865	873	867	879	871	864	880	877	795	852	852	860	872	858	857	867	847	880	12	857	875	876	865	872	851	844	881	840	861	862	872	870	880	871	858	857	873	873	857	857	872	851	876	857	847	866	872	876	844	11	858	865	877	866	858	870	856	857	875	857	881	879	857	864	875	866	857	857	840	873	866	870	871	872	857	875	861	856	858	863	857	866	873	872	857	844	847	872	872	871	872	857	859	858	872	857	10	845	844	844	857	16	871	855	875	857	871	871	852	872	851	857	858	875	875	865	865	844	875	872	852	390	872	849	871	874	859	873	865	873	873	867	860	873	857	20	840	857	852	857	845	845	857	864	857	840	856	871	872	865	844	853	857	845	872	856	855	844	875	855	844	857	857	873	882	857	873	813	861	858	872	880	857	864	852	875	866	866	857	857	876	856	867	844	856	857	873	881	865	881	849	851	847	840	872	857	874	868	857	859	865	865	856	856	338	868	868	881	880	857	844	844	844	856	868	838	856	856	855	857	867	868	868	851	863	857	856	856	865	855	857	871	868	868	858	851	868	870	875	840	873	857	878	861	874	857	858	13	840	880	865	862	868	874	868	859	872	857	872	860	873	841	865	865	857	873	877	850	866	858	857	844	860	850	880	873	865	857	844	876	857	844	857	880	857	17	844	865	857	844	876	857	857	852	872	857	867	881	844	857	856	851	881	863	855	0	858	875	25	879	857	857	857	852	858	881	859	858	874	857	858	851	843	880	857	857	867	874	844	844	857	854	856	878	858	880	856	856	871	840	866	857	866	844	843	844	860	872	844	844	844	866	858	875	865	865	859	860	857	840	861	840	861	844	857	871	865	867	858	863	857	872	872	13	873	873	855	874	878	856	864	864	865	840	879	840	866	865	857	853	872	872	859	874	845	857	857	870	844	865	881	12	14	876	863	873	874	867	840	857	855	879	873	862	873	859	855	857	852	872	866	855	864	871	872	851	873	857	857	872	844	847	857	873	11	873	855	873	872	874	14	876	872	875	857	857	872	856	857	875	857	880	857	857	13	15	857	875	876	871	851	840	858	880	855	867	866	857	857	861	861	857	851	876	840	856	852	867	856	847	865	858	840	871	872	871	866	866	857	870	873	840	840	858	861	865	873	872	881	873	857	876	865	860	867	857	857	881	866	844	872	852	875	860	871	874	869	856	864	872	860	877	872	873	866	871	857	873	860	877	857	881	872	864	872	850	851	20	865	857	880	880	865	873	844	869	876	867	872	840	866	872	851	880	878	858	844	866	841	879	857	857	857	872	851	857	880	875	857	860	864	881	857	876	881	875	875	866	859	844	880	857	865	867	841	857	850	876	852	850	857	857	864	845	871	857	865	864	793	857	856	857	866	857	840	866	866	852	880	857	873	873	864	865	880	875	856	855	841	857	866	857	867	857	879	850	853	844	857	865	857	857	851	857	847	0	855	857	856	841	862	857	857	865	857	881	856	872	857	866	857	843	857	11	840	867	855	873	865	873	851	873	853	857	844	857	857	866	881	857	872	857	865	851	874	857	868	21	857	856	857	840	865	861	879	866	857	857	861	857	872	864	857	873	857	857	867	872	844	857	865	861	871	857	857	857	857	837	857	881	857	851	872	864	857	875	857	864	857	861	866	880	840	840	851	857	876	857	19	840	17	843	872	875	855	868	856	11	857	857	875	857	857	850	880	840	856	873	861	876	857	872	872	878	848	872	873	875	853	874	857	857	869	847	873	865	857	867	875	866	856	877	866	850	857	846	843	844	844	857	880	782	872	856	857	857	840	840	857	857	857	852	872	865	875	853	857	847	872	857	860	845	855	867	870	856	857	876	857	856	879	858	857	881	11	880	872	857	857	875	864	852	862	857	865	866	872	857	872	858	872	862	840	857	866	860	876	855	855	854	865	865	857	840	866	845	877	856	872	855	865	873	840	872	839	873	867	874	872	873	858	851	857	104	875	875	840	858	857	881	880	880	790	857	857	879	854	857	873	880	861	869	859	869	872	871	857	857	843	12	857	851	881	872	872	840	873	865	857	872	859	857	857	880	857	12	873	858	840	865	875	869	865	857	875	857	873	857	858	858	855	871	856	851	865	865	845	840	850	872	866	856	880	857	865	866	857	875	875	865	844	857	862	854	864	881	856	852	855	868	881	865	857	857	857	881	858	873	864	851	881	880	865	851	851	873	873	873	872	840	856	881	857	879	28	0	872	872	866	879	861	857	844	857	856	850	879	880	875	855	879	856	875	866	857	852	853	856	857	881	864	879	881	865	879	856	857	857	832	852	846	857	857	857	880	840	866	857	857	840	14	870	858	856	881	875	875	14	856	855	862	871	868	880	872	865	872	798	872	852	866	881	852	870	854	854	875	852	857	844	881	865	851	857	857	873	872	857	840	844	865	881	864	881	857	856	873	873	855	881	858	871	852	857	877	855	863	873	872	872	857	856	873	873	856	857	865	874	874	874	844	860	865	844	874	856	851	870	863	858	880	865	866	851	873	858	850	857	857	856	880	866	864	881	21	861	852	857	863	863	856	866	840	872	856	872	840	881	873	867	857	872	857	857	857	856	865	840	866	873	857	872	867	853	873	882	871	866	844	857	840	864	856	854	857	879	857	873	857	876	843	881	857	869	866	881	857	873	871	878	873	856	857	857	858	856	857	867	840	840	12	844	844	857	857	880	872	881	857	857	857	857	611	851	843	858	857	872	873	856	857	2	857	872	878	865	850	862	864	876	857	873	858	13	879	852	872	857	857	858	865	858	880	851	840	857	858	856	860	839	864	870	851	867	881	844	853	852	18	840	872	780	876	874	845	852	861	857	818	861	866	876	880	865	857	873	873	852	852	872	876	861	851	857	839	857	881	858	877	872	881	857	865	872	851	866	879	865	880	875	857	876	872	858	857	856	394	792	853	877	866	881	866	865	857	877	867	864	864	873	855	857	879	872	852	859	880	857	865	865	858	881	844	852	857	878	872	867	844	866	856	857	871	850	844	865	857	863	859	857	857	861	878	847	840	865	865	844	864	863	843	879	875	857	857	870	857	857	876	19	865	858	841	871	856	849	858	840	881	856	864	880	857	858	872	857	855	859	873	840	857	871	880	860	856	858	864	865	858	873	867	881	872	20	857	864	875	875	875	881	856	857	857	858	858	857	587	875	843	873	873	873	873	873	857	865	840	856	858	844	857	857	866	840	880	844	844	864	857	858	840	866	811	872	858	857	857	875	873	855	843	847	856	840	851	858	844	857	857	857	860	857	865	843	879	857	873	851	856	870	873	873	857	852	873	856	857	848	861	864	847	847	857	850	856	856	857	881	881	873	867	860	865	857	881	852	847	877	876	857	866	857	844	857	867	855	852	873	857	875	851	857	857	873	880	855	857	864	876	860	857	873	857	857	844	867	861	867	851	868	868	872	844	852	852	876	850	881	858	872	843	879	865	11	840	865	881	857	844	872	875	843	867	868	848	16	857	857	869	875	861	852	875	873	873	858	870	873	867	857	865	840	864	875	847	867	826	840	858	860	879	861	878	844	880	880	858	852	864	847	866	857	875	851	840	877	880	874	844	872	840	864	845	812	857	851	857	873	873	872	850	873	856	873	865	866	865	880	873	844	858	870	866	12	880	879	857	865	865	864	856	866	857	857	873	12	857	869	855	866	852	857	880	857	865	876	857	840	873	840	861	857	857	852	874	865	881	857	873	873	861	814	865	3	844	845	855	881	856	856	857	873	873	869	844	850	853	857	840	840	857	881	857	858	873	856	856	848	848	19	872	866	865	857	871	852	839	872	873	861	865	872	875	873	858	844	856	851	15	840	877	881	857	863	866	857	865	872	868	844	857	783	852	882	13	856	854	857	855	866	878	857	865	14	857	855	856	879	850	852	857	879	840	857	851	865	872	857	871	857	852	858	857	857	862	854	879	880	847	844	851	860	857	869	864	873	873	840	857	857	872	865	857	15	865	881	857	851	860	872	864	873	872	852	881	879	861	866	853	873	866	865	857	860	858	875	869	852	875	877	856	839	857	856	840	851	873	879	880	862	845	865	867	864	857	872	840	840	840	10	851	853	855	880	864	851	855	851	852	872	881	786	858	861	845	857	866	873	866	856	864	857	844	855	9	857	863	867	877	860	880	860	858	857	880	853	12	840	857	873	849	852	854	851	857	845	11	866	851	852	871	840	873	866	866	856	844	855	871	857	857	844	866	873	873	849	844	858	872	857	840	840	866	861	858	872	850	841	841	851	857	11	850	858	879	861	851	861	857	881	840	852	866	846	840	840	847	852	880	844	856	880	857	850	840	875	881	865	858	865	873	861	858	864	857	876	867	880	868	880	865	844	873	857	12	851	852	873	851	875	856	844	873	840	874	857	864	852	857	873	873	872	873	873	864	857	880	857	852	857	866	859	856	844	857	857	868	843	840	865	879	866	857	873	881	872	844	881	818	21	871	875	864	860	876	879	857	866	860	869	875	873	858	14	881	873	866	860	872	849	868	851	878	857	861	858	851	865	867	857	864	865	856	857	876	840	863	845	872	844	844	863	866	851	858	847	871	857	847	880	856	851	865	866	840	844	875	865	840	864	844	863	866	870	864	865	865	856	840	860	860	865	859	847	865	865	861	856	857	880	841	875	844	868	851	852	851	865	860	881	840	865	857	849	863	865	857	867	857	876	875	850	858	857	851	867	875	856	857	865	866	857	866	840	863	872	873	840	850	840	858	853	873	871	880	866	865	864	857	858	857	865	857	874	880	839	865	873	845	857	839	857	857	871	873	865	880	851	865	852	857	871	17	18	843	847	857	875	851	20	879	844	870	844	852	839	864	855	845	852	865	847	857	864	868	875	852	876	850	880	856	857	877	866	880	865	840	857	864	851	878	869	869	857	880	872	844	840	872	844	847	875	851	864	873	873	865	857	873	873	872	851	858	11	875	857	881	866	864	851	840	852	865	857	844	857	851	866	843	856	844	864	873	881	844	23	23	880	851	857	840	840	858	844	856	876	851	865	872	856	873	865	16	844	872	856	875	865	881	840	853	866	812	864	872	872	857	873	857	873	866	875	857	858	857	865	856	865	840	879	881	841	873	862	845	847	860	865	863	864	864	881	856	871	853	865	840	857	874	862	864	864	857	864	880	880	857	863	831	877	844	851	873	863	844	866	876	881	840	873	16	17	873	872	840	827	15	854	877	855	856	840	872	852	864	865	840	840	840	875	840	868	862	856	873	851	879	881	866	866	865	857	851	865	850	867	856	856	881	844	865	840	840	871	858	840	858	855	866	858	854	875	865	847	876	847	840	859	19	844	875	875	840	845	844	854	844	865	865	859	11	10	872	842	872	862	859	880	865	840	840	852	850	871	868	858	865	873	873	877	881	876	880	840	856	839	873	878	861	875	857	858	858	850	856	855	872	880	880	874	875	846	847	864	857	858	854	864	877	862	13	880	874	865	852	880	847	879	851	852	858	872	862	865	861	876	846	857	850	874	851	840	850	865	860	857	23	858	840	841	858	871	860	864	865	880	857	858	844	879	877	853	864	847	881	864	12	840	873	880	875	857	873	850	851	864	845	850	845	857	861	858	857	847	875	865	875	852	847	879	865	865	864	855	880	16	839	857	858	842	875	881	864	880	845	863	865	870	844	880	864	848	851	865	851	875	851	856	865	858	857	857	857	840	840	857	857	862	873	857	872	860	14	847	858	844	873	876	844	875	857	875	865	870	876	853	852	864	865	879	868	845	881	851	851	851	840	872	880	843	876	873	17	840	855	851	851	865	843	844	865	851	850	840	860	840	857	864	851	851	856	852	871	864	840	864	856	857	866	851	875	840	857	856	860	857	861	881	851	879	864	868	850	865	858	863	875	852	866	840	873	865	863	845	851	881	878	851	840	840	851	875	852	840	869	877	840	864	872	872	879	865	857	866	875	875	866	876	840	844	841	868	854	864	840	858	868	840	840	840	857	854	851	875	866	858	865	865	851	861	881	856	856	842	856	839	856	865	857	852	858	845	840	874	873	861	873	872	874	838	841	866	852	881	853	853	865	857	15	857	851	840	843	846	859	873	851	864	854	876	872	845	863	865	871	861	841	866	859	847	15	865	881	874	871	840	873	18	844	876	875	864	852	881	874	881	857	844	817	866	12	875	875	858	861	856	840	873	857	843	863	875	844	844	845	861	844	873	851	851	881	864	876	876	872	880	881	882	844	865	875	848	858	844	856	866	867	879	865	16	839	851	875	858	851	15	851	865	848	875	845	877	865	860	866	813	21	860	875	866	877	857	872	866	844	875	845	872	840	876	840	851	856	856	13	876	864	856	850	876	12	841	865	856	864	875	867	856	875	875	847	851	851	864	866	881	864	18	847	863	870	866	865	872	872	866	867	845	866	857	851	14	851	851	851	818	862	861	856	851	848	848	866	865	877	857	852	840	877	875	879	857	840	851	860	853	848	840	862	866	866	866	876	865	866	857	882	13	867	880	865	15	840	867	877	866	844	851	857	840	872	857	866	839	863	871	866	840	840	840	840	852	851	866	880	860	865	845	875	866	844	856	840	877	840	847	876	846	857	864	851	845	866	859	875	845	856	845	847	860	856	856	874	844	857	857	875	847	877	865	873	876	877	851	857	873	873	879	840	875	856	835	12	866	872	866	844	873	872	873	873	875	19	845	840	875	840	840	877	857	858	840	851	874	861	867	864	840	866	844	860	865	843	857	871	856	844	870	876	861	12	851	858	860	876	872	873	873	867	881	20	873	841	861	840	840	861	851	844	872	866	875	852	852	854	873	857	857	881	840	864	846	866	857	851	867	866	852	851	873	835	871	395	870	845	872	864	844	844	877	875	863	845	846	856	865	865	858	858	875	863	858	845	840	840	845	844	843	858	845	858	875	844	875	856	880	858	840	840	876	858	873	864	871	844	864	873	865	865	863	840	857	857	852	857	867	864	869	865	844	872	840	865	867	865	861	840	853	856	18	874	851	851	875	875	866	865	866	855	866	862	865	855	870	844	871	840	865	839	840	840	868	864	865	866	857	871	865	843	857	868	875	876	858	863	866	841	856	16	864	867	859	876	840	866	851	875	857	847	878	866	875	865	858	851	876	877	857	844	840	840	840	856	857	867	870	876	840	840	857	871	852	844	881	873	844	865	840	872	841	881	840	876	865	843	865	864	11	876	866	851	847	863	840	840	851	875	852	872	881	877	840	876	851	879	856	851	864	880	861	840	880	851	866	844	865	860	857	852	853	873	880	844	864	847	873	852	856	853	860	858	851	840	840	853	869	840	840	880	840	844	863	881	865	858	842	840	871	857	851	856	858	880	876	11	841	866	844	853	846	770	846	846	14	855	851	840	846	878	878	851	840	879	14	844	851	873	15	847	872	856	871	865	857	877	851	844	851	866	865	865	846	851	855	850	881	844	872	881	878	850	850	860	853	877	857	857	880	857	875	845	840	866	840	872	873	862	881	15	850	875	857	873	863	852	840	881	861	872	839	840	840	872	880	849	865	873	839	879	875	859	844	857	856	880	880	856	851	871	840	872	871	857	875	882	876	856	873	859	840	866	851	846	850	874	861	880	855	840	850	875	840	844	857	865	866	873	873	871	840	855	865	872	841	840	858	866	840	855	865	855	874	866	840	851	861	875	882	864	855	840	858	839	858	873	770	851	867	840	870	855	866	876	852	875	875	870	876	858	877	880	873	872	875	865	864	877	844	819	875	862	847	862	866	851	850	850	875	840	860	851	875	844	12	873	840	839	857	880	865	860	856	839	857	865	865	857	855	876	871	857	867	873	847	851	13	876	873	859	21	852	864	856	858	874	881	852	851	857	857	857	867	867	864	845	865	844	849	874	857	866	840	865	839	867	840	857	860	864	14	858	875	857	875	840	865	874	876	872	844	876	863	881	21	847	844	880	872	866	871	844	867	859	875	845	872	866	863	867	863	847	855	866	871	880	858	864	857	844	20	855	859	867	852	850	844	866	864	872	856	876	850	866	840	844	840	840	866	866	874	864	865	12	858	875	872	865	840	851	842	864	862	875	851	875	865	840	876	875	875	840	877	864	840	875	850	13	864	867	861	865	862	865	13	10	877	841	858	878	840	878	867	856	844	840	839	843	840	840	844	881	864	866	870	861	877	879	873	851	856	857	861	851	840	876	851	851	15	876	862	852	875	13	855	873	851	840	865	839	866	880	875	846	851	840	875	865	858	876	841	858	851	851	858	858	867	856	858	864	840	875	854	33	875	848	851	866	865	845	856	875	877	856	862	862	857	844	864	840	857	860	847	865	866	11	865	879	843	18	875	861	865	18	857	852	864	858	857	850	866	865	852	879	867	873	840	856	840	865	812	851	864	866	866	852	875	841	12	865	866	866	865	857	875	840	865	876	875	856	865	844	875	875	864	878	866	868	855	847	852	866	841	837	865	875	867	875	867	863	865	876	865	840	876	819	840	872	865	864	880	871	865	870	840	873	858	857	880	840	840	875	849	866	840	856	847	872	873	841	872	840	867	852	840	840	866	875	876	12	858	866	12	880	840	840	847	840	840	840	879	840	868	880	865	857	855	871	866	871	840	847	19	868	879	866	851	841	840	867	858	844	857	866	858	857	859	854	840	873	840	867	851	841	852	865	868	863	850	880	843	842	864	865	872	879	873	881	847	877	840	21	881	879	840	857	841	864	870	860	858	865	879	21	19	852	844	14	879	879	880	876	880	880	880	879	880	875	847	878	880	880	855	881	866	844	866	858	865	865	873	867	818	840	881	858	873	852	865	860	865	861	861	690	849	840	880	844	840	847	851	853	857	865	860	875	858	840	851	851	847	858	872	850	16	881	879	881	877	880	881	881	880	880	875	847	878	879	880	855	867	868	880	881	844	12	16	867	860	856	877	863	851	851	844	877	846	864	874	871	861	875	878	857	872	865	851	866	875	845	858	840	847	879	840	845	867	853	860	860	879	858	854	852	873	875	873	873	863	865	845	840	873	881	875	872	865	851	852	873	881	880	840	841	846	865	840	860	875	852	843	843	843	843	851	826	880	857	856	847	865	858	872	865	880	868	867	880	873	839	880	870	857	876	871	860	875	863	877	865	840	854	873	16	844	841	876	860	863	840	840	856	840	11	844	866	880	865	857	868	852	870	858	840	864	847	880	879	851	863	862	872	866	872	858	867	881	874	851	840	858	849	865	878	866	867	876	695	877	866	840	853	858	861	857	863	872	857	853	872	880	845	20	863	856	867	873	847	864	875	852	871	873	844	840	840	875	18	856	840	840	840	857	873	844	847	852	847	873	851	861	865	840	865	14	876	840	12	881	853	841	858	880	844	865	880	840	880	857	851	867	844	792	9	873	858	851	847	858	865	865	856	852	840	856	878	840	844	866	845	865	870	840	840	862	872	875	840	840	877	853	844	13	853	867	840	869	867	867	875	865	852	880	861	865	866	846	859	878	865	857	840	851	866	840	865	846	851	855	865	865	864	863	863	840	866	843	875	861	881	840	840	852	857	868	881	870	856	861	867	875	847	859
1477637	850	46	877	861	868	857	18	862	850	864	845	836	851	860	22	847	880	857	848	812	844	860	861	881	869	862	857	871	857	856	840	871	860	850	863	875	857	18	28	867	862	848	858	20	879	857	875	22	855	875	858	847	855	859	870	857	851	850	29	873	44	868	868	851	868	858	856	851	856	851	862	857	854	24	863	881	859	841	853	862	21	847	847	847	848	877	857	859	852	851	876	21	857	870	30	863	861	851	857	857	859	863	21	872	846	867	848	848	850	22	861	859	846	25	880	880	868	857	877	21	22	859	846	22	847	871	881	868	19	848	22	858	857	851	877	502	852	856	861	861	848	21	880	850	857	858	542	862	23	863	863	875	855	847	862	849	848	860	881	845	860	882	877	856	851	857	863	883	868	876	850	24	851	862	862	860	850	860	845	861	851	856	871	871	861	32	860	851	871	851	880	876	871	863	866	862	851	857	847	881	843	850	851	870	876	857	857	861	854	848	848	872	851	860	850	18	851	875	860	853	861	861	21	22	851	850	860	851	851	854	880	153	19	883	851	851	21	860	23	859	840	852	848	851	16	875	860	850	851	23	23	851	24	41	851	851	875	22	851	864	883	851	740	859	22	859	20	850	878	857	877	851	875	868	856	27	868	862	852	28	848	862	851	851	19	862	860	17	868	851	858	850	880	868	850	869	851	20	24	851	851	24	863	17	857	857	862	24	851	851	27	17	862	870	879	851	851	863	861	851	871	869	23	863	851	878	28	857	23	876	859	851	848	883	851	863	859	866	863	857	857	851	851	865	868	857	856	868	852	879	851	859	850	851	859	848	860	860	851	878	861	847	875	851	854	862	23	862	851	857	863	883	28	868	848	875	859	859	850	832	851	867	875	852	871	18	858	861	847	22	862	850	883	852	851	859	851	21	871	851	862	871	23	868	862	851	862	862	883	851	882	852	851	22	876	868	852	852	861	859	857	877	17	876	868	883	883	875	850	851	863	851	852	863	20	863	851	848	861	848	848	847	850	848	880	851	868	871	848	883	861	849	876	672	850	858	21	856	862	866	875	862	852	881	861	855	23	862	870	879	851	870	879	851	850	856	22	864	884	868	29	24	860	862	27	851	22	860	860	851	883	883	848	875	853	858	21	19	883	857	852	852	851	851	868	850	18	853	860	24	19	844	880	882	859	857	859	27	850	854	850	850	866	858	859	28	877	882	863	862	853	873	868	850	22	872	848	850	20	854	851	876	882	21	852	850	860	864	863	857	27	848	857	880	860	850	850	851	869	852	22	860	44	860	851	855	875	32	851	850	849	876	869	857	851	854	857	857	53	851	851	858	860	864	858	850	848	877	862	869	884	851	851	851	863	851	860	882	847	17	20	864	850	862	25	864	850	866	847	868	23	838	866	854	881	847	18	862	851	862	858	851	876	867	877	839	861	861	862	859	859	857	851	851	851	852	21	851	856	849	849	869	851	850	851	882	868	850	850	852	821	856	857	857	857	851	852	848	812	851	21	857	871	876	860	860	856	851	867	861	863	862	847	851	869	862	882	23	852	868	871	859	883	857	875	850	19	850	859	862	875	882	22	871	883	881	806	851	862	868	22	852	868	876	848	881	871	851	868	881	859	20	850	857	883	860	862	865	20	859	880	19	852	851	862	862	852	851	19	850	862	851	849	877	20	855	857	870	851	875	882	876	852	31	850	851	868	852	883	863	851	876	879	859	862	851	860	860	841	27	850	17	851	868	862	850	851	867	851	859	21	22	863	857	848	22	23	850	22	851	856	852	25	851	871	858	857	857	851	872	860	866	868	863	850	20	863	19	863	862	869	861	861	876	861	858	853	20	860	390	24	859	850	860	855	21	861	861	23	877	868	862	851	871	860	851	863	863	858	858	853	858	852	870	850	21	17	847	858	861	851	858	850	850	852	857	861	822	857	853	851	23	882	851	20	862	856	851	18	882	869	860	863	861	877	876	851	851	861	850	860	857	865	852	862	883	859	883	849	860	848	854	27	851	863	876	851	848	847	847	864	869	339	860	860	883	883	851	857	857	857	850	860	852	856	869	868	851	860	860	878	862	853	851	850	864	847	868	851	850	860	860	847	850	860	881	868	860	863	851	881	850	46	851	864	872	860	883	875	865	860	860	860	863	22	863	861	851	25	860	875	876	854	862	881	862	877	852	851	857	862	849	883	19	875	851	857	869	851	857	851	880	851	871	857	859	851	857	880	852	852	863	20	851	859	883	857	851	862	861	883	874	852	872	864	868	870	882	851	851	852	861	850	883	847	852	860	851	853	861	816	883	868	851	859	860	857	858	863	849	864	856	851	882	856	856	859	860	860	851	877	857	856	857	856	18	857	857	857	859	867	869	859	847	848	862	851	861	856	860	863	857	851	850	847	859	851	863	856	45	24	872	25	862	868	861	881	868	846	875	860	860	882	860	860	859	851	862	853	853	847	860	857	849	851	879	857	847	883	871	871	883	874	862	860	859	860	851	861	882	23	865	841	861	851	852	862	850	859	868	875	850	18	850	862	851	851	23	856	848	851	21	871	22	868	861	861	863	872	880	22	868	851	851	22	862	852	879	851	883	852	851	871	872	851	868	868	850	850	860	856	883	868	875	876	851	851	849	848	851	844	869	860	862	862	876	850	848	858	852	860	21	850	850	875	875	851	28	21	860	860	864	862	859	862	17	883	23	851	869	876	867	860	869	851	883	875	856	24	862	868	856	20	860	880	850	875	23	867	881	17	862	860	850	869	862	849	881	851	883	855	875	19	849	861	872	858	852	882	883	844	862	857	849	881	876	18	860	859	861	861	883	870	852	857	876	861	882	852	851	863	853	863	852	882	868	851	849	860	883	851	880	883	868	868	859	851	857	883	851	858	860	860	851	849	861	850	861	852	851	875	858	23	851	847	846	791	851	869	863	876	846	860	877	859	861	883	852	863	862	875	859	883	869	869	868	860	852	854	851	878	851	881	861	864	857	851	874	855	851	861	851	848	872	865	851	868	860	864	851	851	859	850	883	869	19	851	876	851	857	851	871	860	812	868	860	859	863	850	862	849	868	858	851	851	845	883	851	21	851	876	851	862	869	877	873	851	864	851	860	874	859	880	876	851	851	855	863	850	875	851	862	851	851	859	27	856	851	847	857	25	851	851	851	851	806	851	883	851	850	23	875	853	861	851	875	851	862	876	883	860	860	862	852	880	851	871	860	871	856	20	30	863	877	868	871	852	851	868	851	851	860	882	860	851	862	856	854	851	23	850	880	859	26	27	868	862	28	851	852	860	848	22	859	851	878	868	860	850	881	874	862	851	847	856	857	857	851	883	785	20	869	851	851	860	860	851	851	851	861	868	859	868	862	851	849	861	851	856	857	868	877	834	850	852	869	863	869	880	847	851	883	871	882	850	851	868	868	846	862	842	852	860	876	23	851	23	863	20	873	860	851	846	855	869	868	868	867	859	847	851	860	874	858	881	862	19	868	847	863	860	840	859	23	876	860	25	21	851	851	851	102	868	868	859	852	851	883	880	883	770	852	851	882	853	851	19	883	862	877	846	848	17	859	851	851	857	871	851	862	881	860	853	860	862	847	851	17	848	852	851	883	851	871	21	864	860	847	862	55	859	851	868	851	836	851	852	852	852	850	868	862	862	859	858	860	860	850	859	862	883	851	858	875	851	868	868	847	857	851	856	848	875	883	869	862	868	875	883	859	850	851	851	883	864	841	858	862	883	882	860	861	850	862	862	863	861	860	851	883	851	857	863	872	0	17	877	882	857	851	857	851	862	861	882	882	862	868	882	862	868	876	867	863	862	869	851	883	867	882	883	860	882	869	851	851	851	862	859	851	851	851	881	860	874	851	851	861	871	834	864	850	883	868	860	871	850	866	856	851	876	883	854	859	854	794	19	862	859	883	862	834	848	848	868	862	851	857	883	860	862	851	851	861	19	865	860	857	859	883	875	883	851	850	25	26	868	883	864	850	862	851	878	852	857	861	19	861	851	850	861	862	869	851	847	860	860	860	857	867	859	857	872	868	850	28	874	847	881	859	858	850	24	852	859	851	851	869	882	859	845	883	872	862	863	868	812	856	869	859	860	19	869	26	860	881	861	877	851	852	851	851	851	850	859	860	876	861	851	20	847	849	23	884	850	860	856	851	860	875	850	851	852	880	851	22	852	869	856	883	851	878	859	883	851	860	34	881	863	850	851	851	864	850	851	877	854	854	872	857	857	844	851	883	22	881	851	851	851	851	607	850	858	852	863	24	23	862	851	871	851	860	881	861	861	862	880	858	863	17	855	872	882	863	23	851	851	864	847	858	883	850	860	851	846	850	863	859	875	867	864	876	883	857	848	862	871	860	851	791	880	861	857	850	862	851	823	862	840	868	881	863	851	841	841	865	865	20	880	857	850	851	859	851	883	864	881	21	845	851	859	21	864	876	880	859	883	868	851	861	50	869	868	869	401	798	862	863	859	881	859	861	851	881	860	875	875	862	849	852	880	23	863	862	883	851	847	875	852	883	857	862	852	855	852	876	857	876	864	851	850	864	857	847	851	858	849	852	851	862	857	857	860	847	847	857	876	874	856	880	868	851	851	834	852	868	863	873	859	864	860	19	869	845	864	860	883	850	875	883	851	846	21	855	849	854	22	860	851	55	883	862	869	864	858	858	864	20	876	883	848	871	851	875	868	868	868	883	851	851	851	852	856	852	591	861	856	25	861	861	861	861	851	876	860	851	863	857	865	852	876	860	883	857	857	859	851	864	860	860	862	850	869	851	851	868	862	866	856	848	851	860	850	864	857	851	851	851	861	851	860	857	882	863	861	850	869	850	862	861	851	863	863	862	852	852	856	875	848	848	851	863	850	850	851	883	883	20	876	862	859	851	883	862	849	873	850	867	860	851	856	851	875	852	861	862	851	868	850	851	851	41	883	852	869	875	880	866	851	861	867	851	856	876	855	876	850	875	877	870	857	862	863	871	861	883	864	18	856	880	859	871	860	847	883	851	856	861	868	856	812	876	858	871	851	851	865	868	868	862	868	862	861	850	875	862	875	851	863	860	875	861	848	877	824	860	852	862	880	862	881	857	883	883	864	866	875	848	876	851	868	850	860	881	883	860	857	19	860	875	858	862	851	850	852	862	863	860	860	862	851	861	847	859	851	883	862	857	853	32	877	871	883	882	851	863	859	857	869	859	867	851	22	871	851	865	848	876	863	863	880	851	859	861	851	860	841	860	862	851	851	862	861	859	883	851	861	861	868	865	859	872	857	856	804	883	851	850	851	861	861	880	857	860	861	851	860	860	851	884	851	853	862	866	864	858	858	872	47	860	859	863	850	850	859	860	862	868	859	23	868	861	852	857	869	850	872	860	881	883	865	874	876	863	860	24	876	857	852	778	850	884	872	851	864	851	868	876	873	851	875	871	851	866	850	882	861	861	851	882	860	863	850	859	28	854	20	851	850	852	869	852	858	865	880	883	848	857	863	862	856	37	858	861	861	860	851	851	854	875	852	872	859	884	852	861	867	20	875	862	862	865	883	882	856	859	862	861	876	860	851	856	864	861	852	850	879	881	864	859	869	850	860	860	843	880	882	858	861	859	861	859	851	852	860	860	860	871	850	863	868	882	875	851	850	861	863	27	883	789	852	868	858	869	860	861	860	869	875	864	858	849	871	852	864	876	880	861	883	867	847	851	880	862	871	860	851	861	849	862	848	862	863	858	871	876	861	850	851	860	862	847	876	869	858	868	850	852	851	857	876	862	862	849	857	864	21	851	860	860	860	862	869	18	860	861	861	850	867	871	862	850	880	852	861	857	851	883	860	863	876	856	860	860	848	862	881	857	869	883	851	861	860	868	883	847	864	859	861	868	869	858	851	862	812	883	876	883	847	857	861	851	871	861	850	842	862	868	868	857	841	860	861	851	875	863	851	862	862	860	862	862	857	851	883	851	863	852	874	855	850	857	851	851	860	857	860	859	879	860	851	862	883	18	867	883	819	872	860	868	842	867	868	882	851	859	861	861	863	861	851	871	881	862	859	861	20	849	878	850	871	851	856	863	860	859	876	863	868	859	869	867	881	860	862	857	861	857	857	864	877	861	864	848	29	852	848	880	851	861	779	876	860	857	861	859	860	813	857	857	859	850	855	841	859	851	860	862	867	864	855	848	874	859	856	850	869	883	860	868	857	877	850	862	850	875	858	880	860	859	851	849	856	862	851	812	852	883	864	860	864	851	861	812	868	869	851	847	860	851	875	860	859	22	861	860	850	860	864	862	862	25	880	877	859	859	851	852	851	847	851	860	882	859	847	841	858	863	859	851	851	850	872	847	883	851	859	863	863	35	871	871	856	848	851	868	861	871	882	857	859	857	863	859	873	868	857	850	875	848	851	873	862	879	865	880	862	881	850	851	882	874	881	859	860	869	875	862	871	852	853	851	883	24	857	860	850	857	848	882	863	857	862	861	862	851	862	861	23	862	851	872	868	851	883	859	857	861	860	863	847	851	857	851	861	859	857	867	857	857	861	881	857	872	873	884	850	851	860	860	869	857	852	868	861	859	850	851	867	847	872	858	850	867	860	875	883	860	862	860	862	858	850	29	869	861	857	861	876	868	851	864	851	859	869	875	860	880	883	861	24	866	857	843	861	861	856	857	857	880	851	850	863	859	860	852	861	840	857	875	857	858	880	858	846	863	845	881	857	851	21	861	856	876	868	883	860	843	871	871	861	22	860	826	871	864	878	858	863	860	22	865	857	859	860	860	860	868	860	877	863	867	861	850	882	883	860	874	859	851	861	859	860	876	865	867	881	857	876	860	860	842	864	860	852	863	860	864	867	868	859	849	869	848	860	861	872	857	868	868	860	858	857	850	857	847	859	863	871	871	50	855	840	863	854	883	859	860	860	863	862	838	879	864	859	861	862	855	883	869	883	860	869	859	860	871	857	868	869	864	864	863	869	868	51	882	883	862	868	859	848	876	851	864	848	872	881	865	872	881	863	862	850	883	846	857	862	863	854	50	865	847	858	880	847	851	849	867	861	860	860	859	855	869	872	864	860	860	864	850	852	857	858	883	851	855	857	882	881	862	875	848	883	874	871	860	842	883	868	869	24	861	861	858	858	860	847	862	863	851	851	849	868	859	868	862	848	882	847	862	857	849	883	872	859	867	864	855	868	883	875	881	857	839	875	848	857	880	875	860	850	860	864	867	864	869	849	863	851	851	851	860	860	851	851	863	861	851	21	861	871	857	852	857	862	868	857	868	851	868	847	29	868	862	864	860	858	881	878	858	883	850	850	850	860	25	881	856	863	862	872	860	852	850	850	842	856	857	847	850	850	860	871	860	864	858	850	850	864	862	20	867	860	875	869	851	860	864	868	860	851	869	871	840	852	883	862	882	875	862	861	855	864	857	868	863	876	860	862	875	863	858	862	883	881	850	860	860	862	868	862	860	851	881	860	875	22	23	882	859	863	876	868	868	847	868	860	857	861	877	861	875	860	864	868	860	860	860	851	847	861	869	860	864	847	847	850	862	883	867	868	866	850	864	851	840	852	862	864	857	860	860	861	862	861	860	867	862	861	860	862	883	861	861	847	851	871	851	850	860	856	847	863	32	850	875	848	863	20	858	879	847	850	862	861	877	858	848	871	862	880	861	845	860	861	872	858	861	868	875	863	883	867	883	851	858	842	877	871	868	868	864	862	863	860	21	869	856	864	868	857	857	858	862	857	20	850	850	883	875	869	869	22	883	883	881	857	874	868	858	864	857	862	847	859	882	860	872	859	862	868	864	850	871	864	861	858	868	858	862	841	864	875	863	872	851	861	862	882	866	843	860	857	868	858	22	860	880	860	850	869	858	871	869	876	869	861	862	871	861	841	869	875	869	876	869	868	868	848	850	850	858	859	883	858	872	848	860	850	860	847	854	20	861	859	857	876	853	861	871	862	862	862	822	865	858	869	850	859	858	875	859	862	863	862	860	840	868	882	851	861	862	862	861	858	860	855	848	854	854	868	847	860	865	883	871	877	883	859	871	860	857	881	876	857	862	869	860	860	851	861	859	857	850	876	860	860	860	856	862	861	860	883	863	876	856	864	860	857	862	860	880	860	848	862	847	867	875	850	856	859	850	868	858	869	858	848	855	869	869	854	857	851	851	861	848	881	847	862	868	881	862	869	861	862	882	860	868	869	855	871	854	846	854	857	861	861	862	861	869	872	858	860	36	860	860	882	869	864	860	850	867	862	859	849	860	859	857	855	849	816	851	857	868	857	845	868	863	871	861	864	867	861	860	862	863	875	883	872	861	826	862	860	860	857	850	856	854	854	868	864	862	860	863	869	863	883	860	839	856	854	851	850	777	858	863	851	861	856	850	412	849	857	854	846	856	856	880	868	863	861	847	867	859	859	864	864	868	863	864	857	860	860	857	857	837	864	858	852	868	857	868	863	883	864	860	860	880	851	861	875	850	857	860	851	847	875	863	860	863	851	863	851	861	813	878	859	857	862	860	779	876	780	862	860	862	862	871	860	850	850	868	868	859	875	876	848	854	864	847	866	876	856	42	860	835	859	860	860	861	862	780	876	851	859	847	856	869	876	868	868	864	862	876	867	869	871	875	877	864	880	860	859	850	863	851	848	869	876	860	859	864	850	880	862	863	857	860	860	860	840	867	876	859	853	860	860	868	850	862	858	883	862	857	847	860	19	861	883	860	868	859	857	860	813	871	868	860	863	849	842	860	860	850	868	862	24	881	881	860	881	862	871	867	850	858	883	852	869	883	850	859	858	859	867	866	852	861	862	882	858	875	848	862	851	869	861	863	864	862	860	860	848	839	860	860	883	860	858	865	883	859	847	869	860	849	855	850	867	864	881	868	871	861	854	857	849	859	782	859	859	871	866	850	861	859	881	881	861	860	882	871	857	861	862	871	848	869	869	838	859	851	881	850	857	850	876	859	847	859	861	868	860	881	856	19	883	855	861	861	861	863	879	869	869	883	851	850	857	860	846	860	869	861	864	883	871	861	868	851	862	862	850	860	883	863	861	859	860	860	20	882	860	875	849	859	882	27	852	857	851	869	882	882	869	850	850	860	863	850	851	868	883	854	867	861	850	860	847	850	857	861	863	863	881	868	860	861	868	860	857	869	847	859	862	841	850	860	849	847	852	860	860	869	877	860	865	859	868	24	859	860	862	852	860	881	876	868	860	864	859	864	861	782	862	859	860	880	868	840	868	863	860	860	879	868	864	850	884	845	19	868	847	814	881	857	861	867	856	848	869	860	850	861	849	852	860	856	861	868	857	871	22	860	859	863	883	874	864	869	859	869	840	847	862	850	868	847	851	875	861	848	850	871	868	861	858	872	862	875	864	869	872	881	863	850	868	851	863	877	860	855	858	860	856	843	868	863	876	860	875	859	876	860	863	861	866	871	850	28	849	868	860	847	860	868	840	857	879	839	883	872	848	857	883	840	840	850	857	860	865	868	857	850	876	863	861	863	848	868	876	850	882	864	876	863	857	872	865	854	876	862	861	856	875	875	25	867	868	860	874	860	857	860	860	859	877	868	846	859	871	864	868	850	875	860	850	869	875	854	868	861	868	850	860	862	861	868	860	880	855	860	861	849	871	876	876	852	859	851	859	872	872	881	862	861	863	860	881	876	869	857	860	859	856	860	860	856	883	875	876	859	862	881	880	841	850	862	851	853	861	860	868	851	850	872	868	857	863	868	872	864	861	850	860	847	859	876	882	868	859	850	860	868	775	847	880	861	864	840	861	864	864	860	868	848	858	860	868	865	872	868	861	850	876	858	858	855	868	883	863	863	863	852	858	859	860	863	861	848	847	874	871	875	882	856	870	863	862	847	872	865	862	860	868	868	849	860	865	863	882	876	842	860	865	860	847	862	850	875	860	877	862	868	861	871	859	859	877	859	852	868	860	858	869	861	865	859	858	868	868	876	855	861	861	850	848	863	877	860	856	875	868	860	868	860	839	860	868	847	860	883	845	860	850	859	872	883	24	835	834	860	847	869	851	882	860	860	861	860	876	860	862	848	20	861	866	19	860	875	863	860	860	875	868	868	871	848	859	871	880	860	860	848	860	860	860	882	860	877	883	859	863	868	850	877	24	860	848	873	864	856	860	864	860	862	876	852	857	869	874	847	842	861	863	860	861	860	861	861	861	863	847	877	875	861	881	857	855	857	860	66	880	21	875	848	882	860	871	883	880	862	851	860	858	866	862	854	859	882	872	873	863	856	872	882	882	883	879	883	883	883	882	883	868	848	870	883	880	848	883	876	816	874	864	847	847	862	876	844	860	867	850	861	862	861	858	847	862	862	707	860	860	883	856	860	848	850	863	851	847	862	861	850	860	850	850	848	864	25	850	873	883	882	883	879	883	883	883	883	883	868	848	870	882	880	848	875	877	882	883	857	870	870	876	861	862	881	864	850	850	857	881	858	875	22	850	853	868	839	852	27	860	861	876	861	857	864	860	848	857	860	858	876	852	855	855	882	841	821	862	861	863	861	861	839	862	857	860	862	883	868	24	859	863	851	24	881	883	860	860	858	859	860	864	868	861	857	857	857	857	850	846	883	851	869	848	860	864	24	863	883	860	870	883	861	859	881	22	851	868	862	863	868	863	881	847	860	822	861	872	857	861	880	849	860	860	860	869	860	871	857	859	881	847	849	861	862	849	863	860	854	848	883	882	850	874	874	852	876	19	864	876	883	861	851	860	864	850	859	873	876	876	868	712	880	874	860	862	868	856	855	874	851	851	861	21	882	857	872	874	862	876	861	848	875	868	862	850	862	857	860	860	868	871	853	860	860	860	851	862	856	848	862	848	862	851	862	859	860	847	871	880	860	871	883	859	863	848	883	857	860	881	860	881	865	850	877	857	775	871	862	864	862	848	864	847	847	862	861	860	869	881	860	856	860	816	859	840	860	860	865	851	868	860	860	881	861	857	871	865	860	860	865	860	860	868	858	863	883	856	847	877	859	850	879	779	851	860	864	874	860	874	858	850	865	847	859	857	863	863	860	859	856	868	855	883	860	860	862	861	841	883	849	862	868	876	868	848	861
1477638	850	37	876	860	866	857	3	861	850	862	843	836	850	859	13	845	880	858	848	812	844	861	860	880	869	860	857	871	857	856	840	871	859	850	864	875	856	9	19	865	861	847	858	11	879	857	875	15	854	875	857	846	854	858	869	856	851	850	19	873	36	867	867	851	866	859	855	851	855	851	861	856	854	15	861	881	860	840	853	861	14	845	845	845	846	877	857	858	852	851	875	12	857	870	22	862	860	851	857	857	858	862	12	872	845	865	847	848	850	13	860	859	845	16	880	880	866	856	876	12	13	858	844	13	846	871	881	867	10	848	13	857	857	851	877	502	852	855	862	860	848	12	880	849	857	856	539	861	14	862	862	874	855	845	861	848	847	861	881	845	859	882	876	856	851	857	864	883	866	876	849	15	851	861	861	861	848	859	845	860	851	855	871	871	860	23	861	851	871	851	880	876	871	862	865	861	851	857	846	881	842	848	851	869	875	856	857	862	853	847	848	872	851	861	850	11	851	875	861	853	860	862	12	13	851	850	859	851	851	853	880	153	10	883	851	851	12	861	14	858	839	852	847	851	1	874	861	850	851	14	14	851	15	32	851	851	875	13	851	862	883	851	739	858	14	858	11	849	877	856	876	851	875	868	856	18	866	861	852	18	847	860	851	851	10	861	861	2	866	851	858	850	880	866	850	868	851	11	15	851	851	15	862	2	857	857	863	15	851	851	21	2	861	868	879	851	851	862	860	851	871	868	14	864	851	877	19	857	14	875	858	850	848	883	851	862	858	865	862	857	857	851	851	863	866	857	856	866	852	877	851	858	849	851	858	848	861	861	851	877	860	845	875	851	853	863	14	861	851	856	862	883	19	867	848	875	860	858	850	832	851	866	875	852	871	9	857	861	845	13	861	850	883	852	851	860	851	12	871	851	860	871	14	866	861	851	861	861	883	851	882	852	851	13	875	866	852	852	860	857	857	876	2	875	866	883	883	875	850	851	862	851	852	862	11	861	851	848	862	848	847	845	850	847	880	851	866	871	847	883	860	849	875	671	850	856	12	856	860	865	875	861	852	881	860	854	14	860	868	879	851	868	879	851	849	856	13	864	884	867	19	15	861	861	17	851	13	861	861	851	883	883	848	874	853	858	12	9	883	856	852	852	851	851	866	850	9	852	861	17	10	844	880	882	857	857	858	18	850	854	849	849	865	857	860	18	876	882	861	861	853	873	866	850	13	871	847	850	11	854	851	875	882	12	851	850	861	862	862	857	17	848	857	880	861	850	850	851	867	852	13	861	35	861	851	855	874	23	851	850	849	875	868	857	851	853	857	857	44	851	851	858	861	863	858	850	848	876	863	868	884	851	851	851	864	851	861	882	846	3	12	863	849	861	16	863	850	865	846	866	14	838	866	853	881	845	9	861	851	860	857	851	876	865	876	837	862	859	860	858	860	857	851	851	851	852	12	851	856	849	849	867	851	849	851	882	867	849	849	852	820	856	857	857	857	850	852	848	812	851	12	857	871	876	861	861	856	851	866	862	862	863	846	851	868	863	882	14	852	866	871	858	883	857	875	849	11	850	858	860	874	882	13	870	883	881	805	851	863	867	13	852	867	875	848	881	871	851	866	881	858	11	850	857	883	861	861	863	11	857	880	10	852	851	860	860	852	851	10	850	861	851	849	876	11	855	857	870	851	874	882	875	852	21	850	851	866	852	883	861	851	876	879	858	860	851	861	859	840	17	849	2	851	866	861	850	851	867	851	858	12	13	862	857	848	13	14	849	13	851	856	852	16	851	871	858	857	857	851	872	858	865	866	862	849	12	864	11	864	860	868	860	860	875	860	858	853	11	859	390	15	860	849	859	854	12	860	861	14	876	867	860	851	871	861	851	864	862	858	858	853	857	852	869	850	12	2	845	858	862	851	858	849	850	852	857	860	821	857	853	851	14	882	851	11	863	855	851	9	882	869	859	864	860	876	875	851	851	860	850	859	857	865	852	860	883	858	883	849	861	848	854	18	851	861	875	851	847	845	845	863	868	338	859	859	883	883	851	857	857	857	850	859	852	855	868	867	851	859	859	877	861	852	851	850	863	845	867	851	849	859	859	846	850	859	881	866	861	861	851	881	849	37	851	863	872	861	883	874	862	859	859	859	862	13	862	859	850	16	861	874	875	854	860	881	861	876	852	851	857	861	849	883	10	874	851	857	867	851	857	851	880	851	871	857	858	851	857	880	852	852	862	11	851	858	883	857	851	861	862	883	874	852	872	863	866	870	882	851	851	852	862	849	883	846	852	859	851	853	860	814	883	867	851	858	859	857	858	861	848	863	856	851	882	856	856	859	861	859	851	876	857	856	857	855	9	857	857	857	858	867	867	858	845	847	862	851	860	855	861	862	857	851	849	845	858	851	862	855	36	15	872	16	860	867	860	881	867	844	875	859	861	882	861	859	858	851	863	852	852	846	859	857	848	851	878	857	845	883	871	871	883	874	860	859	858	861	851	860	882	14	862	841	860	851	852	861	849	858	867	875	849	11	850	860	851	851	14	856	848	851	6	871	13	867	861	859	861	872	880	13	866	851	851	13	861	852	879	851	883	852	851	871	872	851	866	866	849	850	861	856	883	867	874	875	851	851	848	848	851	844	867	861	861	863	875	850	848	857	852	861	14	849	849	874	874	851	18	12	861	861	863	861	858	860	9	883	14	851	867	876	866	859	868	851	883	874	856	15	863	866	855	11	859	880	850	875	14	866	881	8	860	859	849	869	860	848	881	851	883	854	875	10	849	862	872	857	852	882	883	844	860	857	849	881	875	10	861	858	859	862	883	869	852	857	875	862	882	852	851	862	852	862	852	882	866	851	848	859	883	851	880	883	866	866	858	850	857	883	851	857	859	861	851	849	860	850	860	852	851	875	858	14	851	845	844	792	851	868	862	875	845	861	876	858	862	883	852	861	860	875	858	883	867	868	867	861	852	852	851	877	851	881	860	863	857	851	873	854	851	862	851	848	872	865	851	867	861	863	851	851	858	850	883	868	10	851	875	851	857	851	871	861	812	867	859	858	861	850	860	849	868	858	851	851	844	883	851	11	851	876	851	862	869	876	873	851	863	851	861	873	856	880	875	851	851	854	862	849	875	851	860	851	851	858	18	856	851	845	856	15	851	851	851	851	803	851	883	851	850	14	875	853	861	851	875	851	861	875	883	861	861	861	852	880	851	871	861	871	856	11	21	862	876	867	871	852	851	866	851	851	861	882	861	851	862	855	854	851	14	849	880	858	17	18	866	861	17	851	852	859	848	13	858	851	877	866	859	850	881	873	861	851	847	856	857	857	851	883	785	11	868	851	851	861	861	851	851	851	862	867	858	866	863	851	849	861	851	855	857	867	876	833	850	852	867	862	868	880	846	851	883	871	882	849	851	867	866	845	861	841	852	858	875	14	851	14	862	11	873	861	851	845	854	867	867	867	866	858	845	851	861	873	858	881	861	4	867	845	863	861	840	860	14	875	859	16	12	851	851	851	102	866	866	860	852	851	883	880	883	769	852	851	882	853	851	10	883	861	876	845	847	8	857	851	851	857	871	851	861	881	860	852	861	860	845	851	8	847	852	851	883	851	871	12	863	861	845	861	46	858	851	866	851	836	851	852	852	852	849	867	861	861	858	858	861	859	849	858	861	883	851	857	874	851	866	866	845	857	851	855	847	875	883	868	863	867	874	883	858	850	851	851	883	863	841	857	861	883	882	859	862	850	860	860	861	861	861	851	883	851	857	863	872	17	0	876	882	856	851	857	851	861	860	882	882	861	867	882	860	866	875	866	862	863	868	851	883	867	882	883	859	882	868	851	851	850	863	859	851	851	851	881	861	873	851	851	862	871	833	863	850	883	866	859	871	850	865	855	850	875	883	853	858	853	794	11	863	858	883	863	833	847	847	866	863	851	857	883	859	861	851	851	861	4	863	861	857	858	883	875	883	851	850	16	17	867	883	863	849	863	851	878	852	856	861	10	859	851	850	861	860	868	851	845	859	859	859	857	866	858	857	872	867	850	18	874	846	881	858	857	850	18	852	860	851	851	868	882	858	844	883	872	861	862	867	812	855	868	858	861	10	868	17	861	881	861	876	851	851	851	851	851	850	858	861	875	861	851	11	846	849	17	884	849	859	856	851	861	875	850	851	852	880	851	13	852	867	856	883	851	877	858	883	851	859	24	881	863	850	851	851	863	850	851	876	854	854	872	857	857	843	851	883	13	881	851	851	851	851	607	850	858	852	862	15	14	861	851	871	851	860	881	860	860	861	878	856	862	8	854	872	882	862	14	851	851	863	845	857	883	850	861	851	845	850	860	860	875	866	863	875	883	857	847	863	871	861	850	791	880	860	857	850	861	851	822	861	839	866	881	862	851	841	841	864	864	11	880	856	850	851	860	851	883	863	881	12	845	851	858	12	863	875	880	858	883	866	851	860	41	868	868	868	400	797	863	863	858	881	858	860	851	881	859	875	875	860	849	852	880	14	862	861	883	851	845	875	852	883	857	863	852	855	851	875	857	875	863	851	849	864	857	845	851	857	848	852	851	861	857	856	861	845	845	857	876	874	856	880	866	851	851	833	852	868	862	873	858	863	861	10	868	845	863	861	883	850	875	883	851	845	12	854	849	854	13	861	851	47	883	861	868	863	857	859	863	11	875	883	847	871	851	875	866	866	866	883	851	851	851	852	855	852	591	860	856	16	861	861	861	861	851	876	861	851	862	857	863	852	875	861	883	857	857	858	851	863	861	859	861	849	868	851	851	866	860	865	856	848	851	861	850	863	857	851	851	851	860	851	859	857	882	862	861	850	868	849	860	861	851	862	863	860	852	851	855	875	848	848	851	862	850	850	851	883	883	11	875	859	858	851	883	863	849	871	849	866	859	851	856	851	874	852	862	860	851	866	850	851	851	32	883	852	868	875	880	865	851	861	866	851	856	875	854	875	850	874	876	871	857	863	862	869	862	883	863	3	856	880	858	871	861	845	883	851	856	859	866	856	812	875	857	871	851	851	865	866	867	863	866	860	861	849	875	860	874	851	862	861	875	860	848	876	824	861	852	861	880	861	881	857	883	883	863	865	875	848	875	851	866	850	861	881	883	859	857	9	861	875	858	863	851	850	852	860	861	860	861	860	851	861	845	858	849	883	860	857	853	23	876	871	883	882	851	862	858	856	868	858	866	851	13	871	851	864	847	875	864	861	880	851	858	860	851	861	841	861	861	851	851	863	860	858	883	851	861	861	867	864	858	872	857	856	804	883	851	850	851	861	861	879	857	861	862	851	861	861	851	884	851	853	860	866	863	857	857	872	38	859	858	862	849	850	860	860	860	867	858	14	866	861	852	857	868	850	872	861	881	883	863	874	875	862	859	15	875	857	852	777	850	884	872	851	863	851	867	875	872	851	875	871	851	865	850	882	860	862	851	882	861	862	850	858	19	853	5	851	850	852	868	852	857	864	880	883	848	857	864	861	855	28	857	861	861	861	851	851	853	875	852	872	858	884	852	860	866	11	875	860	860	864	883	882	855	858	863	861	875	859	851	855	863	860	852	850	879	881	863	860	869	850	861	861	842	880	882	857	861	858	860	858	851	851	861	861	861	871	850	862	867	882	875	851	850	862	862	19	883	788	852	867	858	869	859	861	859	868	875	862	858	849	871	852	863	875	880	860	883	866	846	851	880	863	871	861	851	861	849	863	847	861	861	858	871	875	862	850	850	861	860	845	875	868	858	867	849	852	851	857	875	860	860	849	857	862	12	851	861	861	859	861	868	9	861	862	862	850	866	871	861	849	880	852	862	856	851	883	861	864	875	856	861	861	848	863	881	857	868	883	851	860	861	866	883	845	862	858	861	867	868	857	851	861	812	883	875	883	845	857	861	851	871	860	850	842	863	866	867	857	841	861	859	851	875	862	851	860	860	860	860	860	856	851	883	851	862	852	873	854	850	857	851	851	859	857	861	858	879	859	851	860	883	9	865	883	818	872	858	866	841	866	866	882	851	858	860	860	862	861	850	871	881	860	858	860	11	849	877	850	870	851	855	862	861	858	875	862	868	858	868	866	881	861	861	857	859	857	857	863	876	862	863	848	20	852	848	880	851	862	778	875	861	857	860	858	861	813	857	856	858	849	853	841	858	851	861	861	866	863	854	848	873	858	857	850	868	883	861	866	857	877	850	863	850	875	857	880	861	858	851	849	855	861	851	812	852	883	862	861	863	851	860	812	866	868	851	845	859	851	874	861	858	13	861	861	850	861	863	863	860	16	880	876	858	858	851	852	851	845	851	859	882	860	845	841	858	861	860	851	851	849	872	845	883	851	858	862	862	26	871	871	856	848	851	866	862	871	882	857	857	857	862	860	872	867	857	850	875	848	851	872	861	879	866	880	861	881	850	851	882	873	881	858	861	868	875	863	870	851	852	851	883	15	857	861	849	857	848	882	862	856	860	861	861	851	860	861	15	863	851	872	866	851	883	858	856	862	861	862	845	851	857	851	860	858	857	866	857	856	861	881	857	872	873	883	850	851	861	861	868	857	852	866	862	858	849	851	865	845	872	858	849	866	858	874	883	861	861	859	863	857	849	20	869	861	856	861	875	866	851	863	851	858	868	874	861	880	883	862	15	863	857	843	860	860	855	856	856	880	851	849	864	858	861	852	860	839	856	875	856	857	880	857	845	862	845	881	857	851	12	860	856	875	866	883	861	843	871	871	861	13	861	825	871	864	878	857	862	861	13	864	856	858	861	861	861	866	861	876	862	866	861	850	882	883	859	873	858	851	862	858	861	875	865	866	881	857	876	861	861	841	863	861	852	862	859	863	866	866	858	849	867	848	861	860	872	857	866	866	861	858	857	850	857	845	858	862	871	871	41	855	840	862	853	883	858	861	861	864	861	837	879	863	858	861	860	855	883	867	883	861	868	860	860	870	856	866	868	863	863	864	868	867	42	882	883	862	866	859	848	876	851	863	847	871	881	862	872	881	861	861	850	883	846	857	863	864	853	41	862	845	857	880	847	851	849	865	862	861	861	858	854	868	872	863	861	861	863	849	852	856	857	883	851	854	857	882	881	861	875	848	883	873	871	861	842	883	866	868	15	860	862	857	858	861	847	861	862	851	851	849	866	858	866	863	848	882	845	861	856	849	883	872	860	866	863	855	866	883	875	881	857	839	874	847	857	880	875	860	850	859	863	865	863	868	849	862	851	851	851	861	861	851	851	862	861	851	13	860	871	856	851	857	860	866	857	866	851	866	845	19	866	863	863	859	857	881	877	858	883	850	850	850	861	16	881	856	862	860	872	861	852	850	850	841	856	857	845	850	850	861	871	861	863	857	850	850	863	863	11	866	861	875	868	851	859	863	866	861	851	868	871	839	850	883	861	882	875	861	860	855	863	856	866	862	875	861	862	875	862	858	863	883	881	850	861	861	861	866	863	861	850	881	861	875	13	14	882	858	861	875	866	866	845	866	861	857	862	876	862	875	861	863	868	861	861	861	851	846	862	867	859	863	845	845	850	861	883	866	867	864	850	862	851	840	852	863	863	857	861	859	861	861	861	860	865	862	862	859	863	883	862	862	845	851	871	851	850	861	856	847	862	23	850	875	847	862	11	858	877	845	849	861	862	876	857	848	871	861	880	860	844	861	861	872	858	860	866	875	864	883	865	883	851	858	841	876	871	866	866	863	861	862	861	12	868	856	863	866	857	857	858	861	857	11	850	850	883	875	867	867	13	883	883	881	857	873	866	857	863	857	861	845	858	882	859	872	860	861	866	863	850	871	863	860	857	866	858	861	840	863	874	862	872	850	860	861	882	865	844	859	857	866	858	13	861	880	861	850	868	858	871	867	876	868	860	861	871	862	840	868	875	867	875	868	866	866	848	850	850	857	858	883	857	872	848	860	849	859	845	853	5	860	858	857	875	853	862	871	863	861	861	822	862	857	868	850	858	857	874	858	861	862	863	861	839	866	882	851	862	861	861	862	857	861	854	846	852	852	866	845	859	864	883	871	876	883	858	871	861	856	881	875	857	861	868	861	860	851	860	860	856	849	875	861	861	861	854	863	862	859	883	862	876	856	862	859	857	861	861	880	861	848	861	847	866	875	850	856	858	849	866	858	868	858	848	854	868	868	852	857	851	851	860	848	881	845	860	866	881	861	868	861	862	882	861	866	868	856	871	852	845	852	857	861	859	860	861	867	872	858	861	27	861	861	882	868	863	861	850	865	861	858	849	861	858	857	854	849	814	851	856	867	857	845	866	862	871	860	863	866	860	860	862	861	874	883	872	861	825	861	861	861	856	850	856	853	852	866	863	863	859	863	868	861	883	861	838	855	852	851	850	776	857	862	851	859	855	849	411	848	857	853	844	856	856	880	866	862	861	846	866	858	858	863	863	866	862	863	857	861	861	857	857	837	863	858	852	866	857	866	862	883	863	861	861	880	851	861	875	849	857	859	850	845	875	862	861	861	851	862	851	860	813	877	858	857	862	861	778	875	779	861	861	861	861	871	859	850	850	866	866	858	875	875	847	852	861	845	865	875	856	33	861	834	860	861	861	860	861	779	875	851	857	845	856	868	875	866	866	863	859	875	865	868	871	875	876	863	880	861	858	850	862	851	848	867	875	860	859	863	850	880	861	861	857	861	861	861	839	865	875	858	852	861	861	867	849	863	858	883	862	857	845	861	12	862	883	861	866	858	857	859	813	871	866	859	862	849	841	861	861	850	866	863	15	881	881	861	881	863	870	866	850	857	883	852	867	883	850	858	858	858	866	865	852	862	860	882	858	875	848	860	851	868	862	862	863	861	861	861	848	840	861	861	883	861	858	864	883	858	846	867	861	848	854	850	866	863	881	866	871	862	852	857	848	859	782	859	859	871	865	850	862	859	881	881	862	861	882	871	857	862	862	871	848	868	868	837	858	851	881	850	857	850	875	858	845	859	862	867	861	881	856	5	883	855	860	860	860	862	879	868	868	883	851	849	857	861	845	861	868	859	861	883	871	860	866	851	860	861	850	861	883	862	859	860	861	861	11	882	859	874	848	860	882	18	851	857	851	868	882	882	868	850	849	861	861	849	851	866	883	854	866	861	849	861	845	850	857	860	861	862	881	867	861	860	866	861	857	868	845	858	860	841	849	861	848	845	851	861	861	868	876	861	865	858	867	15	858	861	861	852	859	881	876	867	861	863	860	863	861	782	861	860	861	879	867	840	866	864	858	858	878	866	863	850	884	844	10	866	845	814	881	857	860	865	855	848	868	859	850	860	849	851	861	855	862	866	857	871	13	861	860	861	883	873	863	868	860	868	839	845	860	850	866	846	851	874	861	848	850	871	866	861	857	872	863	875	863	868	872	881	862	850	867	851	861	877	859	853	858	859	856	843	866	862	875	861	874	860	875	861	862	860	866	871	849	19	848	866	861	845	859	866	840	857	879	839	883	872	848	857	883	840	840	849	857	859	864	866	857	849	875	862	860	862	848	867	875	849	882	863	876	862	857	872	865	853	875	863	860	856	874	875	16	866	866	861	873	861	857	861	861	858	876	866	844	858	871	863	866	849	874	861	850	867	875	854	866	862	866	848	861	861	861	866	861	880	853	861	860	849	871	876	875	852	858	850	858	872	872	881	863	860	862	861	881	875	868	857	861	860	856	861	861	856	883	875	875	857	859	881	880	841	850	861	851	852	862	861	866	851	850	872	866	856	864	866	872	863	861	850	861	845	860	875	882	866	859	850	861	866	774	846	880	862	863	840	862	863	863	859	867	847	857	861	866	865	872	866	861	850	875	857	858	854	866	883	862	862	862	852	858	858	861	862	860	848	845	873	871	875	882	856	870	862	861	845	872	864	863	859	868	868	849	859	865	864	882	875	842	861	865	861	845	863	850	875	859	876	863	866	862	871	858	858	876	858	852	866	861	857	867	860	865	858	858	866	866	876	855	860	860	850	848	864	876	861	857	874	866	859	866	859	839	859	866	845	861	883	844	861	849	858	871	883	15	834	833	861	846	868	851	882	861	861	860	860	875	861	861	848	11	861	866	10	861	874	864	861	861	874	866	866	871	847	858	871	880	861	861	848	861	861	861	882	861	876	883	858	862	867	849	876	15	861	848	873	863	856	859	863	861	863	875	852	857	868	873	846	842	860	864	861	861	861	860	860	862	862	845	876	875	861	881	857	855	856	859	59	880	13	874	848	882	861	871	883	880	863	851	861	857	866	861	854	858	882	872	873	864	856	872	882	882	883	879	883	883	883	882	883	866	848	869	883	880	847	883	875	814	873	863	845	845	860	875	843	861	866	849	861	863	860	857	845	861	861	708	860	861	883	856	861	848	850	864	851	845	861	860	849	861	850	850	848	863	16	850	873	883	882	883	879	883	883	883	883	883	866	848	869	882	880	847	874	876	882	883	857	870	870	875	860	861	881	861	850	850	857	881	858	875	13	849	853	866	837	852	18	859	862	875	860	857	863	861	848	857	861	858	875	852	854	854	882	840	820	863	861	861	861	861	839	861	857	861	860	883	866	15	858	862	851	15	881	883	861	861	858	858	861	863	866	862	857	857	857	857	850	847	883	851	868	848	859	863	15	862	883	860	870	883	861	860	881	13	851	866	862	860	866	862	881	845	861	819	861	872	857	862	880	848	859	861	861	868	861	871	857	858	881	845	848	860	863	848	862	861	854	848	883	882	850	874	874	851	875	10	863	875	883	860	851	861	863	850	858	872	875	875	866	713	880	873	861	863	868	855	854	874	850	851	862	12	882	857	872	874	861	875	861	848	875	866	863	849	860	857	861	861	866	871	852	861	861	861	851	860	856	848	863	848	860	851	861	858	861	845	871	880	861	871	883	858	862	847	883	857	859	881	861	881	864	850	876	857	775	871	860	863	861	848	863	845	845	860	862	861	868	881	861	856	859	814	858	841	861	861	862	850	866	861	861	881	862	857	871	864	859	861	864	859	859	866	857	862	883	855	845	876	859	849	879	778	851	861	863	873	861	873	858	850	865	845	858	855	862	862	861	858	856	866	854	883	861	861	863	860	842	883	848	861	867	875	866	848	860
1477639	872	877	77	859	862	853	875	877	846	855	878	865	146	851	876	880	862	871	847	872	855	873	863	876	863	869	853	865	854	853	871	865	853	866	874	868	864	875	873	859	866	863	855	873	861	852	868	877	862	868	867	868	864	874	22	849	866	872	873	860	878	858	858	865	860	851	864	866	863	867	864	866	848	878	870	867	873	848	882	856	875	880	880	880	880	869	853	851	849	866	8	878	854	864	874	871	861	866	853	853	852	867	878	866	863	859	871	854	864	878	857	885	862	876	866	865	860	849	28	877	876	852	879	876	863	865	868	870	875	854	876	850	854	866	869	511	866	864	871	861	854	875	864	878	853	882	873	864	877	867	871	38	850	880	871	878	871	874	867	862	852	866	857	853	866	855	872	866	860	869	877	876	866	860	860	874	879	860	861	869	866	864	865	865	860	876	874	866	865	866	865	868	865	876	862	874	866	853	871	866	843	879	866	30	8	848	853	871	884	872	854	866	866	874	864	876	867	868	874	865	860	872	878	876	866	865	851	866	865	884	866	151	876	866	866	866	876	874	876	851	868	867	870	866	876	139	874	865	866	876	876	866	878	877	866	866	868	875	864	871	866	865	727	851	877	851	877	879	859	865	31	867	869	848	851	875	860	854	849	874	872	868	873	866	876	864	874	875	860	866	851	865	865	860	865	858	866	876	878	866	866	876	867	876	855	886	843	877	866	866	877	876	872	872	864	866	867	842	869	866	865	858	878	874	866	85	878	853	877	65	851	878	854	866	866	872	851	859	871	853	853	866	866	876	860	853	851	860	866	868	867	851	878	865	852	854	874	874	866	859	861	880	868	866	870	872	878	870	866	867	867	866	876	870	854	868	854	851	865	871	866	869	869	864	865	875	850	869	880	877	856	865	866	866	866	873	865	876	865	866	868	865	878	861	860	866	873	856	866	866	865	866	866	876	12	860	866	866	852	882	854	7	876	46	860	866	866	868	864	866	867	867	866	871	877	870	866	855	874	855	862	880	864	871	865	866	860	865	864	866	871	864	11	13	865	863	876	852	869	857	869	856	866	864	869	863	877	868	872	864	867	873	864	867	877	851	875	860	866	857	874	878	874	854	873	866	878	874	874	865	866	866	854	134	882	854	878	876	866	867	866	866	866	864	860	864	875	884	874	875	876	859	865	864	882	854	852	876	864	848	879	879	863	849	874	873	30	866	878	854	882	867	860	865	878	858	872	864	876	868	866	5	865	876	875	864	874	866	873	854	874	854	851	863	873	864	864	866	860	866	876	874	877	874	866	870	4	877	866	865	854	43	858	853	866	16	854	854	877	866	866	854	874	868	854	879	854	73	873	858	866	866	866	866	872	866	874	865	862	876	876	868	877	856	878	872	865	856	862	860	878	870	864	884	864	880	876	863	866	870	852	866	869	859	23	869	876	867	868	851	873	854	866	866	866	866	876	866	852	863	864	874	866	877	866	865	857	879	879	866	863	852	853	853	853	878	866	854	872	864	876	854	865	868	874	874	851	866	869	872	871	872	870	866	858	872	865	876	866	860	865	851	866	853	868	878	875	864	851	868	34	865	875	63	866	867	799	864	872	871	876	866	870	11	854	865	866	866	860	865	851	876	864	853	866	874	856	876	876	882	864	875	866	866	868	868	866	866	876	864	861	866	854	26	876	883	853	864	866	5	865	6	866	875	865	866	860	866	866	868	866	868	864	852	869	866	874	859	871	874	877	876	866	860	856	865	866	860	866	852	878	876	867	854	854	876	876	877	876	866	871	866	876	867	865	854	853	853	866	866	866	857	860	867	878	875	872	876	873	870	858	861	861	27	852	855	881	876	861	401	876	871	878	860	863	878	852	869	878	7	16	868	866	865	874	866	872	867	854	854	866	850	866	876	865	875	876	880	855	872	866	854	879	865	866	853	860	862	853	866	866	878	868	866	877	844	864	866	876	865	866	851	872	861	27	9	866	866	862	865	851	851	847	866	868	866	852	866	862	872	854	848	876	866	869	10	866	865	880	880	861	858	332	851	851	866	866	866	853	852	853	865	851	849	860	858	857	866	853	851	71	870	868	866	865	865	880	858	866	878	851	851	863	864	851	875	860	874	869	866	864	865	877	866	868	866	874	866	138	862	851	860	851	868	876	867	867	868	878	875	138	23	866	868	866	870	29	867	866	853	856	863	866	877	9	866	854	861	866	854	867	864	867	866	854	852	866	852	865	866	866	873	877	866	851	866	854	866	864	873	866	867	866	866	868	860	864	865	866	866	866	873	876	866	864	866	860	866	882	872	866	866	860	866	853	860	854	853	870	871	865	884	866	865	870	870	867	874	851	866	27	853	852	853	864	876	853	853	853	852	880	861	851	880	863	847	866	873	864	874	856	855	867	878	880	853	866	856	861	880	877	866	878	867	857	860	865	857	879	868	851	874	865	874	851	852	866	872	884	884	863	860	854	873	866	82	854	880	866	865	866	865	868	868	860	853	874	866	863	865	878	862	872	855	864	866	873	879	852	858	869	877	878	864	868	866	866	876	851	854	866	876	865	878	857	869	867	868	866	865	876	860	866	866	877	864	866	866	866	866	866	866	864	866	866	860	860	878	864	874	867	866	857	34	6	866	866	865	878	866	861	861	874	864	872	9	865	854	851	866	874	876	879	877	37	37	867	874	878	874	874	868	856	851	868	876	866	878	866	861	869	870	853	858	866	866	38	851	876	872	860	863	875	860	874	865	869	876	870	867	876	868	853	877	867	868	871	867	866	866	884	868	876	863	873	866	850	866	865	866	886	868	853	873	865	10	876	874	851	867	873	866	856	866	853	25	874	865	866	866	867	884	871	866	865	860	866	866	850	866	866	866	866	860	860	853	875	855	866	866	849	853	875	867	863	860	865	871	866	866	868	854	875	866	880	879	795	866	858	867	21	862	874	26	852	873	866	866	867	869	869	851	866	861	858	857	875	866	882	866	26	866	864	870	872	853	867	67	861	867	874	866	854	866	847	866	857	875	855	866	866	851	865	866	858	876	866	4	866	852	866	865	874	872	857	859	851	869	864	868	863	866	854	866	866	873	866	866	876	866	869	864	872	866	8	867	866	865	866	874	60	860	864	9	866	866	865	867	879	868	866	868	866	866	853	876	851	866	880	864	875	866	866	866	866	843	866	866	866	864	876	868	867	860	866	868	866	856	7	866	874	874	872	866	865	866	865	874	865	852	876	877	864	79	857	865	866	866	860	866	866	872	865	874	865	869	864	882	866	876	878	863	870	878	879	860	872	876	866	866	851	854	878	851	866	27	860	852	865	867	65	870	866	853	853	853	853	866	866	796	876	858	866	866	874	874	866	866	866	874	864	851	860	873	866	854	868	866	864	851	857	16	881	865	866	861	867	858	865	862	866	866	865	865	879	866	860	860	870	873	871	866	880	27	876	866	876	868	877	866	874	866	873	874	861	857	857	856	851	880	866	874	40	854	865	864	876	857	880	871	874	872	873	878	6	875	876	878	866	864	866	107	860	860	873	867	866	866	865	866	795	866	865	865	865	866	877	866	856	84	864	883	876	882	866	866	853	865	866	870	865	868	884	874	868	880	866	876	863	866	866	866	866	865	878	868	874	880	860	873	852	866	860	866	877	866	867	867	866	877	858	872	859	851	854	874	864	879	851	864	866	866	851	38	866	860	860	880	852	866	865	871	868	866	858	874	857	44	866	851	865	866	867	866	868	872	850	871	866	865	851	873	864	868	868	869	869	874	866	866	866	884	860	866	877	876	0	865	864	866	854	867	864	871	865	865	861	856	865	869	860	6	860	873	873	858	866	866	847	865	866	852	869	858	866	866	863	872	855	867	866	866	864	874	67	866	866	874	865	881	868	865	866	860	859	866	865	868	865	877	33	866	884	851	884	811	876	873	850	866	873	881	871	871	860	872	866	853	866	851	872	866	866	869	876	872	874	854	851	866	868	867	866	865	878	878	857	866	868	878	872	866	861	866	867	869	876	867	866	865	869	868	858	866	880	860	860	860	853	869	850	854	872	858	864	874	868	863	865	850	854	864	878	867	871	866	866	858	865	851	872	866	866	856	871	860	870	867	858	852	874	876	858	875	874	865	869	64	866	884	866	866	866	865	850	874	9	869	866	876	874	864	878	867	878	851	851	866	874	869	865	865	866	864	866	879	866	861	852	866	866	79	851	866	866	859	875	866	871	865	866	866	868	865	866	4	848	848	866	853	854	862	866	866	877	864	866	867	866	866	617	864	853	867	867	875	878	879	866	865	866	868	868	852	871	856	869	861	867	877	873	866	865	873	877	866	866	868	880	862	866	864	874	867	862	866	859	873	868	864	872	4	866	854	871	872	865	874	878	784	865	860	851	864	856	866	814	856	879	861	865	853	866	872	872	869	869	876	865	864	864	866	873	866	866	868	864	876	879	867	851	876	872	7	865	851	866	860	866	861	875	858	866	858	386	798	872	865	850	864	851	852	866	867	853	868	868	868	864	866	865	877	871	854	866	866	880	868	866	867	853	874	866	883	878	6	853	5	865	866	878	857	855	880	866	869	863	866	866	856	884	864	874	880	880	854	869	867	853	864	860	866	866	881	866	866	862	867	851	868	874	875	858	859	868	874	866	865	868	866	866	863	876	863	864	868	878	874	866	875	866	856	858	868	850	853	868	877	8	866	878	865	866	868	860	860	860	867	865	866	866	867	862	867	602	860	852	878	869	869	869	869	866	868	874	865	868	853	872	866	6	874	866	853	853	850	866	868	874	851	841	879	858	866	866	860	868	857	853	854	865	874	864	868	854	866	866	866	861	866	851	852	865	867	869	864	858	878	868	869	866	871	871	869	866	846	864	868	854	854	866	869	865	865	867	866	866	876	8	859	851	867	866	872	854	865	884	869	851	866	851	866	34	866	873	867	867	860	865	866	866	878	866	866	858	868	866	870	866	869	860	866	851	4	847	7	865	40	10	865	853	872	871	861	871	866	868	876	852	866	851	865	874	880	866	866	851	867	860	850	873	32	865	865	866	866	877	860	871	872	860	868	869	874	860	868	69	866	853	874	868	860	854	5	830	874	866	856	864	856	865	853	866	866	868	871	868	855	9	866	860	864	874	867	866	860	853	876	874	868	854	843	866	865	866	868	869	868	872	868	865	869	880	852	884	866	868	853	866	874	28	865	866	865	866	853	851	850	858	851	860	866	878	865	866	862	871	29	872	870	865	866	851	861	866	874	872	874	856	866	866	872	860	851	866	866	869	869	870	843	852	867	853	851	862	866	865	866	866	869	869	84	853	872	873	867	874	874	866	866	866	867	867	883	861	865	865	866	876	852	851	867	878	863	873	868	868	870	851	876	860	869	866	853	858	864	866	874	867	866	872	867	7	867	851	877	38	854	866	781	863	867	866	865	872	866	857	2	858	866	869	865	866	857	865	865	870	873	866	865	874	867	864	852	876	861	875	866	865	866	858	866	865	872	864	866	854	853	872	854	861	874	851	869	869	874	866	866	884	868	866	866	851	866	867	872	870	876	868	868	868	870	866	866	864	851	874	869	3	851	866	864	868	861	876	864	864	865	865	873	866	866	874	872	871	864	865	865	851	851	851	851	866	878	874	874	874	865	864	872	857	865	868	865	866	876	871	877	866	778	867	871	854	866	851	869	852	858	868	871	854	864	865	867	858	12	865	854	867	869	863	866	864	874	865	874	866	869	862	874	871	873	870	854	865	6	872	864	878	874	868	880	5	858	853	857	877	866	866	854	139	868	868	862	854	871	876	866	874	874	851	856	858	876	872	874	874	864	860	865	870	874	865	883	873	865	866	866	874	872	13	852	874	874	854	872	865	854	858	866	866	874	874	860	866	880	871	851	869	870	858	850	866	861	872	866	48	866	880	854	869	866	865	871	864	872	874	860	857	854	872	874	868	866	868	872	866	868	868	868	868	868	849	866	866	866	871	866	63	863	865	854	866	866	851	852	874	851	866	852	866	867	866	876	882	866	824	866	866	860	872	869	860	869	866	852	854	852	860	869	874	865	865	868	851	855	876	862	28	864	857	866	864	868	873	849	7	867	880	852	858	860	865	874	876	853	866	855	855	858	25	873	868	854	875	866	854	865	865	873	871	8	874	853	861	851	874	871	854	848	852	878	873	881	851	865	874	856	872	878	863	854	64	851	866	865	858	866	875	860	854	869	864	872	864	868	861	865	874	851	866	862	853	885	866	872	866	865	866	871	868	866	872	872	860	858	866	880	851	866	138	874	880	876	869	874	863	874	868	873	868	875	864	28	851	851	866	866	866	880	866	875	865	873	880	872	853	870	873	866	866	878	871	880	866	864	851	871	867	876	865	865	852	854	866	860	871	865	865	854	882	853	872	873	138	857	853	864	868	854	866	36	853	865	874	866	870	865	865	866	865	69	865	851	874	858	868	872	857	873	873	866	866	876	853	874	879	853	854	864	871	849	868	869	885	866	868	869	876	875	866	866	860	866	866	852	849	873	874	871	880	866	853	866	872	850	852	869	853	849	869	865	854	865	866	878	864	866	874	874	860	853	865	861	873	851	879	866	859	880	866	854	879	869	882	137	866	874	872	851	843	850	879	876	866	869	861	869	12	860	866	868	866	851	858	137	874	866	867	874	878	863	851	859	854	852	848	849	849	864	865	878	873	851	874	868	860	864	850	868	861	850	866	866	861	856	840	867	853	864	878	858	851	5	861	866	874	872	865	865	869	877	874	818	865	859	861	856	865	874	876	873	849	851	874	874	874	860	874	32	875	869	869	864	865	866	852	63	852	866	873	852	874	8	847	869	865	855	868	874	874	871	868	874	866	860	852	868	856	860	851	854	861	854	874	855	866	854	860	860	874	853	854	863	853	880	851	855	865	865	875	851	872	858	874	867	853	874	874	872	870	875	873	868	853	869	868	883	866	861	866	874	858	873	868	857	864	860	858	868	868	874	858	857	875	866	866	869	860	851	854	868	866	868	871	63	866	862	866	865	868	885	863	866	859	886	874	872	861	875	862	880	864	865	853	867	863	859	874	874	872	852	863	858	866	868	874	874	868	878	876	849	851	866	866	861	853	865	865	871	868	854	866	136	865	874	872	866	860	858	878	871	873	850	853	871	833	866	856	866	866	854	860	852	860	872	854	865	880	885	850	864	866	866	873	860	868	851	860	866	869	865	855	871	136	877	854	866	868	852	864	852	870	860	870	858	874	867	866	866	866	874	874	866	866	863	869	866	876	854	866	864	874	853	867	860	854	860	866	860	880	874	860	872	873	851	850	864	72	853	866	864	864	864	874	876	864	853	862	868	866	874	866	864	864	865	852	853	880	864	863	874	864	874	868	850	864	864	865	872	875	859	874	868	858	866	852	869	860	874	866	859	864	875	884	866	872	864	868	862	871	885	868	850	860	871	6	874	870	868	856	854	876	866	865	864	874	874	872	860	872	874	887	866	874	868	877	877	865	851	870	7	860	860	880	861	874	853	874	75	872	868	874	868	875	874	874	874	866	871	871	861	851	868	880	880	864	864	866	860	857	881	866	874	865	871	866	872	868	855	874	859	869	856	869	868	859	868	874	852	872	867	872	872	880	866	866	866	864	874	854	853	871	877	864	868	870	861	876	853	868	880	877	856	874	30	871	854	866	885	864	859	870	874	869	866	854	861	860	868	873	867	859	867	866	854	844	26	865	860	860	868	856	862	874	878	858	852	863	860	853	853	853	856	852	878	864	864	867	868	861	861	876	866	866	866	855	9	860	865	868	855	864	880	851	865	851	865	873	872	860	868	864	865	869	852	865	860	853	862	873	872	37	842	866	868	861	852	866	864	878	852	854	860	854	876	874	865	874	864	858	866	865	861	868	858	871	862	865	874	873	858	869	861	6	858	860	860	854	864	864	850	852	866	850	866	854	879	879	852	880	884	876	851	853	853	6	866	871	865	875	872	872	832	862	864	858	864	869	865	34	852	861	866	872	874	883	860	865	866	874	872	856	872	865	874	866	880	882	882	861	880	852	862	867	865	91	866	851	865	874	874	866	6	853	872	858	874	868	866	851	873	865	877	6	874	874	874	847	872	873	851	866	856	868	851	868	851	853	866	874	866	874	854	861	853	860	868	864	851	854	874	860	853	858	853	854	865	858	858	877	854	866	866	861	854	867	880	868	861	865	872	858	869	869	865	874	860	858	869	865	882	877	882	854	869	867	868	869	860	866	853	874	877	874	874	866	858	868	874	864	859	856	853	873	874	852	855	862	873	866	866	884	857	853	884	861	856	865	872	868	869	861	868	870	867	6	866	866	869	856	860	874	874	864	864	851	884	882	860	873	873	864	874	858	870	865	874	869	862	882	866	864	874	851	872	864	868	868	878	407	877	854	884	879	851	853	866	860	856	854	840	869	851	851	868	868	860	856	868	851	874	874	854	854	853	868	854	867	860	853	860	865	866	868	874	874	865	866	869	868	878	855	851	882	880	869	856	874	870	866	872	866	851	871	82	851	853	868	874	871	8	870	857	874	871	864	865	860	864	864	860	860	852	869	6	871	882	862	880	857	86	851	876	874	878	873	874	874	854	876	870	3	866	882	880	852	858	11	860	861	868	862	7	876	858	865	868	8	868	865	874	850	864	877	866	854	860	8	886	851	868	864	865	862	870	854	874	874	874	874	869	9	873	889	874	874	860	878	872	853	866	869	853	880	874	876	874	866	874	861	851	853	853	871	865	861	852	874	855	875	874	874	864	860	872	876	865	867	874	865	872	858	869	864	850	866	877	874	866	864	850	854	851	870	862	863	872	868	865	854	868	854	868	865	857	873	857	868	870	874	874	863	878	874	874	866	874	853	855	866	851	863	874	874	877	861	865	869	868	865	861	865	874	882	854	871	855	779	855	855	866	857	864	874	854	865	865	873	874	865	866	854	871	869	865	854	867	858	870	851	866	867	864	855	864	4	852	880	855	875	857	872	864	851	876	867	883	871	871	854	871	862	858	858	866	867	878	853	874	874	874	867	867	862	866	865	871	860	866	868	877	864	874	867	856	867	873	874	874	876	865	870	9	872	873	865	877	875	854	866	858	866	866	858	864	877	874	867	878	866	860	867	882	869	869	874	874	880	864	852	869	869	857	865	857	874	871	860	874	854	858	880	852	868	873	878	874	872	880	878	874	874	858	27	874	847	852	857	879	850	874	872	877	860	866	869	857	874	868	873	868	869	779	870	853	874	77	857	880	861	874	881	881	77	860	869	882	866	870	876	860	880	871	866	853	858	859	864	854	872	852	864	871	863	877	874	863	873	860	853	865	878	874	873	870	866	7	855	857	873	858	870	880	869	864	861	873	866	7	869	854	864	866	861	871	870	866	873	868	865	858	872	864	872	864	870	866	870	869	852	873	853	851	851	859	860	867	92	874	10	873	8	874	867	855	879	865	874	877	875	860	875	880	860	861	871	853	864	871	866	866	854	853	866	871	880	877	853	851	869	860	854	879	8	856	851	856	854	857	9	877	865	868	869	865	854	866	847	864	7	872	871	851	879	869	877	860	861	872	60	874	853	874	874	853	28	860	879	851	865	868	860	879	4	874	864	874	868	880	860	873	860	880	874	861	860	860	874	866	873	875	861	862	865	868	38	877	852	882	851	866	866	865	874	854	864	874	867	7	858	854	874	873	852	874	874	851	866	868	6	882	860	866	864	872	864	864	866	867	875	874	861	864	864	865	861	868	872	860	866	864	870	864	874	880	873	4	865	860	855	864	874	860	872	863	865	875	868	854	875	868	868	851	857	862	850	874	860	858	866	860	856	864	6	850	854	860	860	865	862	863	863	866	854	850	874	865	855	854	880	65	865	869	865	853	864	860	857	880	866	863	873	851	861	861	862	852	871	872	866	17	873	874	848	874	880	843	864	868	851	26	872	860	874	865	851	851	28	851	866	860	874	852	861	861	848	851	854	860	860	868	883	851	854	864	854	872	28	874	870	9	860	851	860	851	871	852	861	880	874	865	847	874	880	850	861	866	875	878	881	874	878	858	866	865	874	874	861	845	3	874	864	854	876	869	879	876	874	40	873	874	874	37	860	861	865	863	852	865	863	874	874	854	874	874	874	869	874	76	866	852	865	859	878	24	875	874	854	867	862	884	851	869	874	875	32	866	853	858	64	864	873	854	872	874	869	874	852	872	875	871	880	80	867	846	864	853	851	850	852	875	865	876	859	854	866	874	865	866	866	875	866	874	850	878	856	867	851	865	867	867	872	851	865	865	865	866	862	866	866	866	865	866	860	854	858	866	865	871	866	25	865	66	868	880	880	869	7	846	874	889	874	869	872	852	869	880	856	856	716	845	874	866	851	874	854	864	874	866	880	855	861	874	874	864	864	854	869	876	862	866	866	865	866	862	866	866	866	866	866	860	854	858	865	865	871	33	32	865	866	855	864	864	8	853	864	865	862	864	864	853	865	854	868	878	878	873	860	872	866	876	852	871	9	861	855	868	874	854	885	874	854	34	865	865	865	865	876	862	872	869	869	869	869	871	885	852	874	867	866	860	877	851	873	864	878	865	866	874	874	855	851	874	868	860	872	853	853	853	853	864	861	866	866	858	854	852	868	876	853	866	883	859	866	869	873	865	875	866	861	871	859	860	856	866	880	874	861	869	866	853	874	865	867	863	874	874	858	874	865	853	852	865	880	873	854	874	876	867	874	873	854	866	865	864	867	866	878	8	876	869	7	866	860	864	874	868	862	852	858	7	8	861	723	866	66	874	872	866	864	861	868	879	866	872	877	865	853	866	868	864	3	869	854	868	860	872	878	868	854	874	874	860	865	860	874	874	874	866	868	851	854	872	854	868	864	857	851	874	880	865	865	874	865	866	864	874	862	866	854	852	865	874	865	862	864	10	853	797	865	868	868	873	854	868	880	880	869	875	874	858	865	874	851	852	865	851	879	874	874	863	878	860	874	874	865	872	853	865	873	852	874	862	852	852	860	851	871	866	864	880	28	855	874	863	871	866	874	869	64	874	60	856	864	848	880	852	888	856	856	874	852	852	860	865	866	874	874	872	854	879	866	876	864	871	10	860	854	854
1477640	886	882	865	890	891	873	881	891	866	886	875	872	838	877	882	877	11	875	864	876	880	880	883	883	877	890	873	878	873	872	883	879	879	867	882	864	862	881	881	890	873	862	874	879	9	873	864	882	858	864	875	872	861	890	858	875	869	886	879	19	883	868	868	868	891	876	862	869	861	869	884	862	862	883	875	885	877	873	890	873	881	877	877	877	877	865	873	877	868	869	864	883	873	877	879	881	827	869	873	873	878	874	883	878	861	890	876	870	868	883	874	892	861	882	61	63	891	875	863	882	882	876	876	882	862	878	886	886	881	870	882	876	873	869	865	504	871	864	880	828	870	881	50	885	873	888	884	884	882	874	881	862	872	877	880	883	876	878	884	862	878	884	796	872	869	873	882	11	891	864	883	882	869	827	827	878	882	826	860	879	869	862	878	878	827	884	878	870	879	869	883	865	878	880	873	880	869	873	874	884	872	882	869	858	864	874	873	881	883	875	870	880	869	878	868	882	868	864	878	866	828	880	883	882	869	868	877	869	868	883	59	156	882	3	868	868	882	878	882	877	880	868	874	869	882	863	878	867	869	882	882	869	883	882	869	869	865	881	868	875	9	869	749	877	882	877	882	886	799	863	863	868	864	865	873	881	891	871	868	880	881	890	887	869	882	884	878	881	891	870	876	867	884	891	869	870	869	882	884	869	869	882	874	882	873	898	872	882	869	869	883	882	880	880	883	868	868	872	879	870	878	870	883	881	869	868	883	873	882	865	877	885	870	6	869	881	877	867	881	873	873	869	869	880	891	873	873	891	868	868	868	878	885	868	879	870	878	878	869	799	829	877	864	869	882	881	883	880	869	862	874	2	882	886	870	864	879	877	867	882	868	885	864	868	878	881	877	890	877	882	872	868	3	870	869	877	882	882	878	868	890	878	883	891	825	869	880	873	10	869	7	870	869	883	864	890	869	869	878	890	873	865	882	863	891	9	9	864	868	869	874	868	870	881	883	875	869	870	880	870	876	877	868	888	883	869	891	878	864	5	879	867	864	662	868	889	882	872	874	868	865	873	870	20	879	861	882	890	880	883	868	880	883	868	883	873	881	854	6	869	880	883	878	871	879	869	883	878	878	868	11	18	870	863	890	873	883	882	12	863	869	871	869	868	891	869	881	883	878	881	882	860	884	885	890	873	878	882	868	862	886	886	875	876	877	879	864	884	877	870	890	880	891	867	883	765	875	868	882	872	869	864	21	882	888	868	878	894	881	873	880	870	873	882	880	868	868	869	891	869	882	878	882	878	869	885	863	881	869	868	871	864	871	873	869	842	873	873	883	869	869	873	878	875	873	886	870	865	880	870	4	869	869	869	881	869	878	20	861	882	882	875	883	872	883	881	866	867	861	891	883	875	864	883	23	877	882	884	869	874	877	869	864	890	864	886	878	889	890	877	877	873	869	869	869	870	882	869	872	867	867	881	869	883	869	8	869	886	886	869	877	872	873	873	873	885	869	870	876	868	882	873	879	864	878	878	874	868	885	879	881	881	874	869	870	881	10	882	870	891	879	877	11	873	866	885	881	867	878	890	863	5	882	861	4	885	808	868	881	870	882	869	886	864	870	30	878	869	891	883	877	882	867	873	10	878	873	880	883	890	50	881	869	869	890	890	870	869	882	868	827	869	870	863	882	895	873	878	869	863	885	864	869	881	867	869	891	869	5	886	869	864	883	877	875	870	878	826	890	880	883	882	869	891	873	868	868	883	869	876	883	882	874	873	870	882	882	883	882	869	885	869	882	868	878	873	873	873	868	878	888	868	891	874	885	881	881	882	880	874	870	829	829	863	878	874	892	882	883	401	883	878	885	827	859	883	878	890	883	864	856	890	869	878	878	869	881	874	873	873	870	876	870	880	868	881	882	877	874	880	868	873	886	867	868	873	827	877	873	870	869	883	42	869	883	873	862	869	882	13	867	877	881	827	863	864	869	869	828	867	878	874	867	870	890	13	878	22	866	879	870	862	883	869	891	864	868	863	877	877	872	870	342	877	877	11	25	869	873	872	873	868	877	868	860	870	869	869	877	877	867	880	875	869	868	886	877	868	869	885	877	877	862	868	877	872	891	878	890	869	20	866	882	869	875	879	878	3	863	896	877	827	877	874	882	874	889	867	883	878	863	862	871	890	884	880	863	869	870	873	872	868	10	883	864	869	873	892	869	873	868	50	869	878	873	877	869	873	884	870	869	881	882	869	877	11	873	869	884	880	2	863	867	879	875	891	877	21	868	869	870	880	883	10	861	869	827	869	890	880	874	3	868	869	877	827	873	874	875	875	886	894	869	4	885	885	888	878	877	869	863	873	872	873	861	882	873	873	873	876	889	891	877	877	862	24	869	878	862	878	874	873	868	885	877	877	869	874	862	883	882	879	883	889	869	827	884	869	876	864	877	878	10	878	877	877	869	881	883	883	863	826	873	882	869	866	873	877	6	878	879	885	863	890	826	877	878	869	883	21	883	896	885	873	867	870	881	886	876	868	864	883	884	868	890	869	869	882	873	870	869	883	878	883	869	890	889	890	879	884	882	891	869	869	882	884	870	883	868	11	870	869	878	878	869	891	891	885	868	878	886	3	869	863	864	869	869	864	878	870	862	892	878	884	881	864	867	870	875	869	878	879	886	883	862	862	868	880	883	878	878	875	873	877	890	882	12	883	869	892	866	871	877	870	869	24	862	873	883	881	891	861	881	827	871	868	864	882	870	885	882	890	877	883	865	890	872	885	869	10	883	864	882	867	879	878	876	870	10	9	892	890	873	881	884	864	882	878	877	889	880	1	761	869	873	863	878	23	870	869	874	883	880	869	5	891	869	865	875	2	870	884	9	891	891	876	884	873	9	869	875	877	878	868	867	827	868	879	870	869	864	873	881	869	877	876	793	869	870	874	864	861	878	863	877	880	10	870	889	890	864	877	4	891	870	869	878	870	884	868	864	868	25	879	882	873	869	863	861	868	881	869	870	879	867	868	869	878	873	868	869	877	867	10	870	882	869	864	869	873	870	878	878	877	869	826	877	890	868	890	865	866	874	869	869	880	11	869	882	869	865	869	885	867	865	880	869	886	868	878	864	892	30	864	869	869	861	874	886	864	869	890	869	869	877	884	873	869	877	862	881	869	869	869	868	860	869	24	868	868	882	864	870	827	869	865	869	873	864	4	878	878	880	870	883	870	878	878	879	872	882	882	885	865	869	878	870	868	891	869	869	879	21	878	869	890	862	893	869	882	884	23	878	882	883	891	881	883	869	870	877	870	883	877	869	864	891	878	868	885	864	881	869	869	872	873	873	868	23	800	882	870	869	869	878	878	869	869	869	881	875	877	891	881	869	870	889	870	862	874	869	865	886	867	871	892	874	870	59	861	869	25	878	3	886	869	868	891	883	881	879	870	885	863	882	869	882	875	883	862	878	868	880	872	892	869	869	868	877	877	869	878	861	873	884	884	882	869	877	891	878	884	877	883	864	889	882	883	869	869	869	105	891	891	877	868	869	3	64	11	801	870	868	25	866	869	883	23	873	866	861	882	882	891	869	870	873	879	870	880	33	889	883	878	890	877	869	882	862	870	868	10	869	878	883	875	878	877	827	880	877	869	891	869	880	869	868	868	867	883	869	879	877	877	873	878	879	886	878	885	6	869	877	862	869	891	891	877	872	869	863	875	865	8	870	881	869	863	10	877	868	869	868	11	875	884	876	880	11	24	877	881	868	890	890	890	889	878	869	20	868	895	872	879	882	882	865	0	863	869	873	868	884	878	1	25	827	869	23	874	891	864	868	881	881	870	868	10	865	23	12	878	64	870	869	869	866	881	873	868	869	869	25	878	863	869	870	878	879	886	875	867	10	891	828	878	868	884	863	883	863	9	883	877	883	810	882	881	876	5	881	886	875	875	891	881	869	873	25	877	879	870	869	890	882	877	878	873	877	5	864	11	869	867	883	883	869	25	875	885	881	869	9	867	863	890	882	889	869	868	890	890	870	868	877	827	827	827	873	870	877	873	830	869	867	880	863	862	29	877	877	868	884	869	878	869	869	870	48	877	892	3	879	873	881	868	875	863	870	876	878	882	870	881	878	31	890	866	870	883	869	869	869	867	876	878	864	890	869	882	881	865	884	23	885	877	873	869	878	864	868	866	870	29	869	884	870	892	872	27	869	866	877	13	869	826	881	884	891	868	868	868	875	867	868	865	862	862	879	873	873	859	869	6	882	29	869	870	868	868	613	868	874	869	874	882	883	888	869	878	869	889	887	878	878	873	868	887	874	882	882	880	12	881	882	868	868	875	877	862	12	868	878	868	860	867	892	877	864	875	881	864	5	873	874	881	878	878	883	783	884	827	874	868	873	869	831	873	888	891	30	878	869	884	884	886	886	882	883	862	868	869	877	869	26	875	883	882	888	870	877	882	881	864	63	879	7	891	870	828	883	872	866	870	397	806	880	831	876	26	877	878	869	885	877	864	864	890	866	870	63	882	881	871	9	869	877	864	870	24	873	883	870	894	886	864	873	864	886	869	885	882	873	877	869	863	862	870	869	873	895	878	878	877	877	873	865	864	872	30	891	869	868	886	870	866	828	880	877	875	878	881	870	862	875	878	23	867	864	11	869	861	882	862	866	872	883	878	869	881	10	872	870	875	877	878	875	883	864	22	889	878	869	864	891	891	891	11	869	869	869	869	862	870	594	827	871	883	890	890	890	890	869	864	878	869	875	873	877	870	864	878	12	873	873	876	869	875	878	878	871	886	870	869	869	891	890	868	872	870	868	878	868	875	873	869	869	869	893	869	877	873	24	874	890	868	870	884	890	890	869	881	891	874	870	860	862	864	870	870	868	885	868	868	868	7	3	882	864	892	877	868	25	881	870	894	895	886	877	868	873	869	863	867	881	889	868	891	868	868	869	883	24	867	870	864	884	870	869	890	868	870	873	864	873	864	868	862	864	883	873	881	881	893	880	11	875	882	872	52	877	878	878	877	13	870	874	889	891	872	876	863	879	878	869	869	885	891	871	881	891	890	890	883	878	890	864	869	878	878	864	827	870	865	830	878	869	872	30	873	4	873	25	5	875	888	864	870	864	868	891	868	878	885	26	827	873	882	878	864	873	872	869	868	868	890	890	889	879	890	868	890	877	876	886	22	890	873	869	880	865	878	5	5	869	878	877	875	870	877	868	869	883	878	869	873	876	864	881	875	65	869	877	829	869	878	884	878	873	869	869	881	828	877	9	868	890	890	871	875	878	880	873	873	866	2	868	867	869	890	890	867	873	879	881	868	878	878	868	28	869	870	889	874	872	879	879	878	882	878	877	874	885	868	877	889	890	871	877	882	891	890	869	873	870	868	880	878	885	9	877	863	864	874	877	882	864	873	871	777	868	26	879	869	880	869	869	864	756	869	865	878	869	868	869	21	880	881	869	21	878	874	868	877	882	862	881	869	868	869	870	870	862	881	31	9	870	873	881	874	862	880	877	890	890	878	868	869	883	864	869	878	877	9	869	880	870	882	864	890	891	887	5	10	862	877	880	890	864	877	869	860	875	827	892	868	883	884	886	877	867	867	878	879	892	29	53	862	877	878	877	878	869	886	878	878	878	878	869	881	869	5	865	869	866	882	881	882	7	801	870	872	873	867	877	891	877	870	864	875	873	866	878	869	876	864	883	872	9	870	862	869	51	880	878	878	869	890	867	881	875	880	875	873	878	864	880	868	885	878	890	877	864	870	874	869	883	871	869	873	864	890	890	867	873	876	882	869	878	878	877	873	870	882	879	878	878	867	868	878	880	883	64	891	879	864	868	11	878	881	864	874	878	878	870	881	30	873	870	11	869	879	878	891	3	877	876	877	890	871	872	876	869	828	876	23	863	9	877	873	890	869	879	879	868	884	880	891	869	873	884	878	889	869	864	881	868	890	890	889	890	890	875	868	9	869	881	870	864	860	868	873	868	869	877	873	878	878	45	877	869	889	9	882	882	12	825	879	888	891	889	870	891	64	869	877	872	878	827	890	883	878	29	890	877	872	882	867	865	868	763	869	862	875	880	874	865	874	888	877	870	868	885	878	890	873	888	873	873	876	864	879	875	870	882	870	870	62	868	879	877	864	878	873	828	877	878	875	873	875	877	884	886	892	877	868	878	872	871	890	859	870	863	877	863	868	870	3	878	891	873	865	868	881	867	864	891	44	878	877	869	867	878	883	869	876	870	885	894	879	875	868	880	876	891	870	868	877	877	869	864	878	882	882	890	878	868	878	875	881	890	881	50	865	877	876	869	869	869	877	869	890	31	877	877	884	873	875	877	869	869	885	829	877	4	869	877	881	874	882	879	879	872	870	869	891	880	878	25	873	890	873	880	877	861	869	873	868	866	870	869	860	879	883	885	884	880	32	868	870	884	865	31	877	878	870	864	879	763	881	881	869	12	882	873	878	886	873	870	884	879	875	890	890	883	869	890	890	882	880	871	879	891	869	5	876	875	879	878	881	877	870	873	868	880	876	873	885	873	875	890	30	873	877	878	885	868	869	878	878	869	873	870	891	879	877	886	870	889	877	878	874	886	885	894	863	5	878	881	877	872	876	886	883	867	890	861	890	864	891	869	875	869	877	870	863	878	50	11	878	883	896	874	858	872	877	874	875	875	53	869	885	882	877	878	869	828	878	876	864	861	876	44	886	860	874	859	885	873	868	883	877	873	864	891	28	878	884	878	879	891	882	878	839	878	876	23	880	885	878	882	883	875	877	878	878	878	891	878	864	878	885	890	868	24	4	879	864	878	869	880	878	879	864	867	885	35	873	865	878	878	890	875	878	869	871	878	875	868	891	877	870	892	870	878	873	880	873	891	891	878	873	873	868	873	877	877	871	878	878	882	871	884	874	886	11	879	878	878	881	880	886	870	875	879	890	890	894	23	892	26	878	870	877	889	763	862	891	870	875	875	881	870	869	882	27	10	890	891	876	870	864	869	875	875	862	884	895	879	29	890	883	868	4	864	898	880	881	859	882	895	877	862	884	869	868	867	890	880	878	880	878	861	870	877	875	878	878	875	885	886	875	876	5	868	862	873	23	883	880	864	870	5	862	878	878	884	26	891	870	883	878	880	876	873	879	34	873	874	869	869	870	891	877	891	881	871	5	877	883	876	867	6	878	877	868	875	871	891	23	864	31	874	877	863	884	873	45	864	849	868	877	886	890	886	870	889	874	869	870	869	878	878	869	869	895	890	869	882	872	878	878	883	873	889	892	873	891	869	891	877	880	891	882	881	877	876	26	866	873	13	868	868	868	878	883	27	872	828	890	879	878	867	868	868	878	871	873	877	868	868	878	861	878	874	876	868	868	886	881	881	856	878	864	870	869	878	886	891	878	869	870	861	889	880	23	880	27	864	871	878	886	875	875	891	881	864	878	891	864	874	873	880	11	884	868	878	878	881	891	881	878	891	884	878	864	882	882	10	877	875	864	891	891	877	891	878	873	878	867	880	864	878	875	885	878	878	878	869	875	880	892	877	875	877	877	868	873	13	868	869	881	867	879	869	876	870	881	875	874	878	828	890	872	890	889	890	875	878	878	881	5	880	880	877	869	878	869	868	878	873	869	878	885	868	864	874	828	882	875	868	877	883	873	878	863	873	870	878	883	53	826	884	878	890	879	874	829	891	864	882	11	890	11	869	873	872	863	878	891	891	875	874	872	878	883	870	872	895	891	873	873	873	873	872	883	868	868	11	864	892	892	882	9	6	44	873	863	891	879	875	873	886	877	876	21	877	878	877	879	891	875	868	879	886	878	879	891	873	831	887	879	862	872	879	867	827	878	884	876	888	878	873	891	873	882	878	884	878	868	870	875	878	892	864	870	879	833	878	878	887	870	865	891	864	870	891	891	870	868	868	876	877	7	877	879	870	885	885	877	877	883	882	877	877	873	864	870	880	878	880	879	879	837	895	862	870	867	877	879	862	877	830	886	881	878	891	891	20	869	878	879	872	880	879	878	863	877	884	884	891	877	878	874	22	879	865	11	877	879	878	883	884	864	873	879	870	878	889	869	877	877	863	883	864	878	878	878	862	881	879	879	22	873	864	873	890	877	873	873	878	884	878	870	828	869	868	864	868	873	876	884	891	873	870	873	870	864	870	870	894	873	869	868	827	870	885	877	890	891	884	880	870	890	890	24	878	891	870	873	878	884	889	884	873	890	889	890	890	891	879	873	878	883	878	878	886	870	875	878	868	890	873	877	888	878	877	873	862	888	874	869	889	870	873	891	891	874	878	880	875	870	827	889	890	889	863	15	879	890	854	893	878	878	862	867	874	883	884	891	881	882	871	889	870	875	29	878	888	877	884	869	868	879	877	881	868	890	873	885	413	884	873	883	876	873	872	884	891	874	874	860	886	877	877	875	875	891	874	875	874	878	878	873	873	854	875	873	869	891	873	891	886	6	875	878	878	884	869	890	864	885	873	877	896	877	865	874	878	875	869	881	869	877	875	865	877	873	889	878	877	864	874	873	878	880	884	878	826	868	868	891	891	877	865	864	876	884	895	877	868	865	873	881	878	886	877	878	878	880	890	874	864	869	891	877	872	870	864	891	892	875	891	864	878	870	878	864	865	875	883	878	876	868	890	869	870	892	865	893	877	875	868	883	830	875	873	878	878	878	889	879	864	886	889	878	878	868	885	881	874	9	890	873	877	878	882	878	3	878	891	877	873	878	875	878	891	877	880	871	884	878	878	868	891	881	882	33	885	878	883	881	763	885	868	876	11	886	881	21	868	876	874	878	871	875	870	880	890	6	874	864	870	890	869	871	880	872	875	880	878	878	864	879	878	878	4	878	874	873	25	877	863	882	878	882	862	868	885	875	30	891	878	878	884	873	875	873	799	873	873	878	868	868	878	874	884	884	879	878	24	878	873	880	890	878	870	876	870	891	877	869	885	869	873	868	864	878	877	873	880	869	879	26	873	882	22	894	878	878	872	881	45	870	870	25	868	887	873	878	880	878	876	889	896	26	878	878	891	869	890	891	868	878	12	874	889	877	878	878	882	27	878	863	889	877	25	882	884	873	869	870	10	10	870	868	883	878	889	885	869	891	22	893	885	890	883	878	877	868	875	879	891	873	29	869	878	879	891	878	873	870	877	877	890	885	885	878	876	877	886	878	878	870	863	878	867	878	869	883	876	878	879	886	828	45	865	869	878	875	877	875	890	799	880	878	878	866	869	886	891	881	894	894	865	891	875	884	26	889	882	891	877	875	884	873	873	890	862	870	872	878	868	879	867	897	878	860	879	891	873	878	883	878	877	875	13	862	873	869	877	870	889	877	874	868	891	889	868	863	890	870	868	878	891	885	884	878	881	864	886	870	830	28	881	868	886	869	875	865	877	886	873	878	873	860	890	874	864	878	863	877	864	878	874	871	898	878	883	882	882	891	878	877	826	891	883	873	883	876	13	879	870	873	23	883	886	883	873	877	876	891	873	886	864	874	877	874	870	869	864	883	8	875	865	886	873	879	867	863	864	881	879	874	882	864	883	868	891	879	863	878	873	878	878	878	863	890	876	877	878	875	891	886	863	878	868	882	864	886	891	880	891	878	878	828	827	891	878	884	886	878	827	867	878	864	863	886	878	884	877	879	879	884	878	871	833	878	886	864	871	873	878	877	872	878	878	873	7	865	864	890	894	884	31	884	868	884	869	865	880	878	891	868	868	878	891	863	881	891	879	885	890	868	878	877	877	864	54	891	873	868	878	891	873	862	884	879	875	883	880	875	875	877	870	861	876	878	891	875	880	891	864	868	864	877	873	860	891	885	872	895	895	870	874	876	878	886	872	870	877	864	878	865	9	872	878	828	873	877	879	874	881	877	858	857	867	878	879	881	9	864	884	878	867	878	877	872	867	864	877	864	881	891	878	878	877	877	863	877	870	891	878	877	892	828	867	877	874	891	891	864	894	877	880	867	870	881	863	878	876	863	891	877	891	877	877	878	891	877	878	885	873	878	895	877	886	26	881	886	886	878	890	870	868	22	878	878	827	862	864	878	884	871	882	890	880	882	878	862	881	878	878	862	891	891	878	863	877	878	27	878	878	870	878	878	878	66	878	865	28	878	885	868	885	864	881	878	870	880	873	895	877	886	878	878	863	869	873	870	864	864	887	871	881	878	890	878	878	880	878	881	877	865	863	863	26	873	870	875	878	881	63	882	764	870	886	878	878	26	49	878	869	878	876	886	872	870	878	27	880	880	881	874	879	26	25	27	24	27	26	26	26	28	891	870	764	26	60	875	27	863	874	864	875	877	877	890	864	872	878	897	883	890	881	878	881	877	875	875	720	862	878	25	874	878	870	868	881	869	877	872	827	883	878	868	868	870	875	882	868	880	27	24	27	25	26	27	26	26	27	891	870	764	25	60	875	863	863	55	23	873	877	878	864	872	884	884	895	868	868	873	884	873	864	884	885	885	891	882	870	882	877	879	864	827	874	875	878	870	897	878	873	863	869	861	861	21	890	877	881	890	892	890	890	876	883	874	878	889	15	891	883	877	880	868	883	32	13	878	878	873	878	878	871	891	881	873	873	873	873	868	863	9	869	870	870	878	875	882	878	26	896	880	25	890	877	30	880	869	891	884	892	891	874	884	877	878	877	890	879	873	878	883	865	891	878	878	870	878	878	873	876	30	877	883	880	881	882	874	878	881	870	3	25	867	863	862	886	864	882	875	864	11	827	868	878	875	866	878	756	864	864	891	727	884	864	878	881	867	862	861	863	886	869	880	882	25	873	880	863	884	864	890	870	864	891	881	885	889	873	878	878	891	879	861	878	878	878	869	890	873	870	881	870	890	868	874	877	878	877	879	884	878	878	10	870	880	861	10	873	877	32	878	32	874	868	865	873	809	878	890	875	880	870	875	877	877	874	881	878	870	8	878	873	877	874	877	880	878	878	896	884	891	878	878	885	880	873	878	882	878	878	873	878	878	891	875	881	3	862	877	863	873	884	32	877	869	878	886	864	878	864	873	868	867	877	878	875	874	874	878	879	872	891	861	4	878	878	881	878	880	6	882	884	871	864	891	871	871
1477641	855	856	864	850	857	849	855	857	843	851	853	849	840	859	856	855	858	841	842	856	861	807	837	852	857	861	849	860	850	849	847	860	859	867	808	865	7	855	854	855	440	97	851	853	857	847	864	858	67	864	803	839	32	863	856	858	868	855	853	857	856	856	856	867	856	860	27	868	15	868	838	73	844	857	836	858	843	854	852	862	855	855	855	855	855	866	850	858	846	868	864	857	850	860	854	806	805	868	850	850	859	439	857	860	107	855	842	846	847	857	861	867	100	856	864	863	856	857	864	856	856	858	854	856	101	860	858	842	855	846	856	857	850	868	866	511	868	18	806	805	846	855	861	861	850	862	855	838	858	439	805	863	849	855	805	860	840	844	856	861	859	857	872	850	868	850	806	862	856	865	859	856	868	806	806	844	859	806	862	806	869	26	860	860	804	857	844	869	860	868	856	865	860	840	851	804	868	849	842	858	852	859	868	856	864	858	850	808	864	842	846	861	868	844	847	856	869	865	844	868	805	807	857	856	868	867	858	868	867	864	863	154	856	862	869	868	856	844	856	859	848	869	841	868	856	865	844	867	868	856	856	868	857	856	868	868	864	855	847	835	862	868	734	858	856	858	856	862	875	17	864	868	864	855	850	856	856	860	846	854	852	859	854	868	856	838	844	855	856	868	858	867	856	856	868	856	868	856	857	868	868	856	440	856	850	869	854	856	868	868	858	856	810	841	856	868	868	853	806	869	860	856	857	808	868	868	857	850	858	862	859	861	846	862	868	806	859	857	806	850	850	868	868	842	856	850	850	856	868	865	868	858	861	848	859	846	844	844	868	875	808	855	865	868	832	807	857	806	868	78	439	862	856	842	846	865	861	859	867	853	868	841	864	847	860	855	857	860	855	856	860	867	862	868	868	843	846	856	862	868	859	860	857	857	811	868	804	860	862	868	861	868	868	856	864	856	869	869	858	862	850	865	856	864	856	862	862	864	847	868	439	868	868	806	858	835	868	846	805	846	850	855	847	861	856	868	856	860	109	862	803	866	864	663	867	865	856	848	834	855	865	860	868	862	806	25	858	859	841	856	868	841	856	868	859	849	855	854	863	858	854	857	844	859	853	868	857	844	844	867	863	863	846	865	852	850	857	856	862	72	869	868	868	847	856	847	855	864	844	855	856	860	856	855	862	850	858	856	847	844	862	862	467	856	843	853	865	858	859	858	852	862	857	867	857	858	843	847	856	870	868	864	861	856	834	847	844	865	809	850	854	846	848	854	807	847	847	868	856	869	857	844	856	844	868	848	863	858	868	848	847	865	856	850	868	842	850	850	861	869	868	850	844	438	850	850	846	864	806	856	863	868	868	868	806	868	844	863	95	856	857	439	859	860	857	806	866	854	101	856	857	856	844	864	861	855	856	839	868	835	858	868	864	856	864	859	845	858	859	860	843	850	868	868	868	869	856	868	848	846	847	842	868	859	868	863	858	862	862	869	855	849	850	850	850	861	868	846	856	847	856	850	858	864	844	844	849	868	841	803	806	807	842	868	857	807	863	856	868	857	860	859	862	850	865	861	855	846	859	859	864	863	855	860	862	857	793	847	807	861	856	869	842	864	846	862	860	868	856	857	858	856	846	849	863	844	860	842	856	862	861	855	869	868	859	859	868	868	856	847	806	868	846	864	857	867	849	859	868	863	857	864	869	854	867	868	856	868	862	870	868	864	855	859	835	869	844	805	852	854	859	856	868	856	860	867	868	873	868	858	857	857	439	849	846	857	857	859	857	868	849	868	856	868	861	850	850	850	868	860	858	855	856	439	861	855	809	856	806	835	857	807	807	864	858	850	868	856	838	398	857	804	861	805	71	857	858	860	858	865	855	859	868	860	844	868	809	438	850	850	869	857	868	845	867	856	856	855	850	806	868	850	862	867	869	850	804	854	850	869	868	857	866	868	858	855	26	868	856	861	845	858	809	805	864	864	868	868	806	867	859	849	842	868	859	863	859	862	845	805	846	844	856	868	862	865	868	106	855	855	465	856	335	859	859	862	862	868	850	849	850	867	859	846	109	856	857	868	861	859	863	806	852	868	867	840	855	856	868	861	859	859	100	847	859	862	856	844	859	868	862	109	856	868	437	860	844	862	866	857	859	805	859	438	856	438	858	105	857	844	865	863	869	859	857	806	864	869	869	849	860	847	863	858	863	868	850	857	868	849	868	861	868	860	850	859	868	850	857	868	869	809	856	868	859	863	850	868	838	805	862	863	869	861	438	856	861	863	868	868	868	805	854	862	102	869	805	868	852	805	854	862	856	868	860	805	850	851	836	840	840	867	868	863	845	845	859	845	859	868	864	850	849	850	15	856	850	850	850	858	827	856	859	855	107	844	868	843	27	844	860	850	868	861	855	860	868	861	108	856	856	859	857	859	855	804	857	858	854	864	858	844	864	844	860	859	868	807	864	864	101	807	851	854	868	864	850	855	862	860	860	856	864	859	807	860	844	868	837	863	857	857	848	859	868	869	807	862	857	856	864	860	858	847	859	868	868	856	849	847	868	856	860	857	857	860	858	860	859	856	857	856	868	868	856	838	868	855	868	863	868	868	859	860	868	856	856	861	847	844	843	862	857	864	864	868	868	107	853	869	861	857	844	838	807	864	867	846	857	869	844	854	862	859	863	863	868	854	857	844	844	438	860	859	859	856	862	857	868	857	864	860	861	858	868	862	863	849	856	806	856	8	855	805	862	867	864	856	860	858	856	861	859	860	844	859	852	857	868	862	864	864	856	846	806	861	858	868	863	862	860	859	850	858	857	864	856	844	860	858	805	862	857	869	849	864	844	863	868	868	439	864	804	868	863	856	869	102	857	862	869	856	862	856	857	858	855	850	863	868	857	861	844	868	848	805	848	804	869	868	864	850	855	868	855	854	112	868	856	439	864	103	844	862	859	805	862	868	860	860	864	858	862	857	856	855	844	868	856	868	863	868	861	803	807	849	868	863	105	868	806	868	846	861	842	868	858	844	860	870	868	859	867	862	856	856	868	864	868	849	869	860	844	856	855	805	858	860	847	859	865	844	850	869	868	858	862	868	856	868	865	847	861	845	863	860	868	840	868	844	862	849	863	864	868	868	30	438	862	864	868	859	868	868	860	856	849	868	855	6	855	868	868	868	868	834	868	862	868	847	856	864	868	806	868	865	868	860	864	862	844	844	805	868	856	869	860	844	860	848	856	859	838	864	858	860	868	868	856	868	868	804	865	844	868	861	28	866	868	856	860	862	805	856	857	857	805	856	868	869	858	846	857	859	868	863	856	859	868	858	860	807	868	847	849	849	850	868	862	787	856	856	868	868	844	844	868	868	868	805	853	859	856	807	868	846	860	869	18	849	857	863	866	867	868	857	438	856	862	108	868	862	860	861	862	868	856	856	868	807	855	869	823	864	856	868	857	439	857	863	844	869	859	860	857	857	857	856	859	855	868	844	862	850	857	838	856	857	855	863	844	846	843	857	864	863	856	857	869	848	868	102	856	856	843	870	868	862	863	862	779	868	868	863	868	868	858	862	860	863	100	849	856	862	868	868	849	860	869	807	862	859	864	844	859	855	868	856	106	868	868	862	868	861	857	437	844	855	806	852	859	868	856	868	863	868	870	870	869	859	856	806	847	859	850	844	458	862	860	838	862	868	857	863	868	856	856	855	849	868	28	841	864	862	856	808	855	864	862	858	867	868	868	862	438	847	857	807	863	863	858	807	847	859	859	860	859	844	867	862	868	868	851	861	857	856	864	863	0	868	849	868	838	806	863	862	806	856	863	834	856	864	856	809	807	856	868	862	854	863	862	860	865	856	868	868	830	807	851	868	868	868	863	844	863	868	869	844	860	866	440	867	862	856	806	860	868	841	28	860	865	862	864	858	864	812	856	806	857	862	806	866	841	841	856	806	868	850	862	858	805	869	868	860	856	837	844	850	859	862	864	862	868	867	857	857	855	862	438	861	807	868	857	869	71	860	856	858	868	867	860	859	856	869	855	805	805	805	850	859	859	850	854	856	846	854	864	102	862	859	860	847	859	869	804	868	868	856	864	858	851	862	860	860	805	856	854	72	856	857	844	856	856	855	844	862	860	863	869	864	868	868	868	867	858	844	864	860	868	856	857	865	859	863	861	860	850	868	844	864	867	868	868	863	868	857	868	857	848	862	868	864	858	863	869	805	853	857	863	867	868	868	438	867	868	865	844	844	859	849	850	99	868	862	856	862	868	869	868	868	614	847	849	868	439	855	857	852	868	860	868	859	858	858	806	861	866	864	438	856	831	859	862	809	856	868	868	438	855	111	863	847	844	868	103	867	855	843	865	851	805	864	862	850	844	807	860	844	860	776	856	804	850	847	860	868	818	860	865	856	862	859	868	847	847	867	867	856	856	12	847	868	843	868	862	438	856	856	871	868	858	856	805	864	863	859	862	856	869	807	859	856	844	856	387	412	809	809	858	862	859	858	868	858	861	865	865	859	866	868	863	856	805	859	862	868	855	864	868	862	850	807	868	869	861	864	849	864	840	868	861	847	850	855	868	76	107	869	868	860	868	425	844	855	855	850	864	863	848	863	856	868	869	866	869	844	805	862	859	438	844	855	856	860	438	844	862	866	864	862	868	104	856	112	866	870	857	844	868	853	862	861	856	439	858	860	438	858	864	862	871	860	868	864	856	856	856	862	867	868	868	868	113	868	598	807	848	857	860	860	860	860	868	864	844	868	437	850	837	868	864	844	862	850	849	857	868	438	844	858	852	862	857	868	868	856	859	855	848	846	868	844	847	438	850	868	868	868	856	868	859	849	863	439	861	847	856	862	859	860	868	805	863	834	869	846	25	865	846	846	868	867	867	867	868	862	862	856	864	855	858	868	862	807	846	861	863	844	859	868	850	868	864	869	808	859	868	857	847	868	868	856	862	869	857	865	856	859	868	860	856	869	849	864	854	864	847	864	865	859	850	807	805	858	807	862	440	856	848	862	858	860	844	855	863	869	849	858	856	849	856	865	424	860	868	868	857	856	859	806	856	859	860	854	851	859	864	868	859	844	864	806	846	865	832	844	869	861	863	860	862	850	862	862	438	867	866	846	864	868	856	847	844	858	862	805	849	856	844	864	850	854	868	847	868	859	860	859	804	859	867	860	855	858	866	862	859	850	869	855	864	860	862	863	868	859	858	859	856	858	856	868	857	861	868	850	842	863	806	835	863	868	858	808	868	844	847	844	860	868	868	806	804	859	862	868	860	860	860	854	859	862	850	849	843	862	868	867	868	860	860	864	849	804	806	868	844	844	868	862	868	870	859	861	464	424	423	860	858	859	859	439	861	847	843	859	859	860	858	856	856	860	869	849	856	847	859	844	857	862	837	863	864	439	859	856	863	850	868	69	847	863	859	868	809	868	855	864	858	868	865	860	868	855	868	863	806	806	868	863	844	438	847	859	856	111	855	868	848	869	857	869	91	805	863	862	847	849	807	860	114	853	858	860	860	844	868	868	864	864	868	860	858	863	869	807	860	856	864	859	860	866	862	864	25	859	809	860	864	859	868	61	438	805	859	847	855	858	840	843	844	867	844	806	857	863	864	91	852	860	858	857	868	861	844	844	844	860	847	805	855	862	864	847	867	807	805	857	862	791	869	861	850	844	859	860	859	856	865	835	850	866	860	869	862	865	856	859	862	859	102	868	861	809	860	844	868	860	845	810	843	804	835	850	860	864	805	847	861	844	859	856	864	856	851	855	860	870	868	850	864	859	859	845	850	836	856	868	844	844	860	861	857	856	804	844	844	846	856	860	806	854	863	858	806	19	868	862	844	807	864	850	844	844	846	807	862	850	856	862	868	806	844	857	862	855	836	858	860	860	856	858	868	806	856	862	864	862	855	850	861	868	860	805	847	847	805	856	858	850	847	844	862	868	864	806	868	859	859	859	859	859	857	868	863	868	805	869	862	34	867	849	868	868	858	849	844	858	864	859	868	859	862	856	845	863	35	858	858	856	851	859	856	865	868	858	859	858	807	860	854	860	862	859	859	859	856	845	865	847	858	868	25	437	807	855	864	438	831	859	856	856	857	844	858	850	858	850	850	862	864	806	437	846	855	868	846	863	868	806	843	864	844	850	805	858	844	852	850	856	859	862	865	863	858	869	844	860	857	860	64	847	863	858	17	867	857	862	844	856	850	867	847	807	846	865	848	861	844	859	868	845	860	859	868	856	869	856	865	806	438	870	805	856	856	856	868	855	860	868	865	844	863	856	860	844	846	844	437	807	859	855	861	864	859	857	868	869	868	855	868	863	862	843	855	848	850	835	843	868	868	861	853	855	862	847	859	807	440	855	860	860	849	846	868	856	806	860	863	850	862	850	807	843	865	857	850	847	865	846	868	861	860	855	812	856	806	862	867	869	857	863	862	858	844	857	864	806	858	859	859	868	863	856	850	844	863	849	846	855	804	857	859	860	859	869	859	860	856	807	869	859	856	868	862	858	857	806	844	806	855	869	849	868	806	857	849	841	850	857	860	862	850	859	858	856	847	868	844	844	858	849	869	856	806	858	862	868	855	855	860	851	863	841	872	866	862	844	805	860	854	857	862	856	844	860	111	860	864	856	868	438	868	858	856	866	844	862	862	844	857	859	849	860	860	858	856	857	857	861	868	861	808	859	844	868	804	862	858	864	112	857	864	869	98	861	838	858	850	847	857	845	850	864	856	862	844	846	860	860	860	856	844	826	860	844	857	839	839	844	856	808	857	858	844	844	844	856	844	864	842	841	860	847	863	862	860	862	859	868	805	859	805	864	842	841	862	850	866	844	844	858	438	844	869	463	859	438	855	856	858	846	857	846	844	859	859	850	856	856	844	850	850	867	849	855	858	858	860	860	859	847	846	862	828	862	860	844	844	808	806	878	861	438	859	860	859	867	864	857	862	844	856	843	860	858	15	857	857	437	438	807	856	855	859	863	862	861	856	853	846	864	868	437	841	860	857	856	859	862	860	859	847	862	845	869	805	807	25	859	856	855	20	857	845	868	846	855	805	844	804	859	27	857	859	438	844	844	437	861	849	857	859	862	868	111	849	863	856	806	864	846	862	864	860	844	847	862	856	857	857	806	805	858	850	806	834	438	860	868	868	846	856	858	856	807	847	861	855	859	857	866	862	860	843	856	438	847	856	862	866	862	851	858	863	863	849	864	864	849	847	859	868	855	868	856	854	440	868	869	868	844	844	868	868	857	860	868	856	859	860	427	854	850	859	856	850	856	868	856	855	854	857	806	809	858	857	861	863	850	862	847	847	847	844	856	861	850	805	859	859	844	869	847	847	860	848	850	855	847	846	844	860	844	439	857	847	847	841	807	856	870	844	864	856	868	859	867	856	844	868	856	860	855	858	862	804	861	864	850	806	864	438	857	856	806	864	844	863	864	861	850	807	863	857	848	844	844	806	856	806	844	860	858	844	865	856	856	863	858	835	864	856	856	855	856	844	850	844	864	806	865	844	438	825	844	844	844	868	840	806	857	859	437	855	855	848	859	862	856	856	846	867	842	867	855	869	806	437	851	844	808	860	861	860	859	855	841	844	859	806	862	806	806	855	868	860	868	847	844	848	847	835	856	847	864	843	806	856	849	865	855	859	860	844	864	852	846	860	859	861	807	873	844	860	859	850	807	856	864	807	862	855	862	868	850	852	864	861	856	856	437	860	466	844	857	857	848	858	856	850	850	850	860	849	857	847	847	862	864	857	857	856	862	862	862	850	864	856	424	437	850	838	855	857	861	858	860	843	806	856	437	847	860	867	858	425	856	850	808	860	836	863	853	861	112	805	859	857	469	856	859	850	856	850	856	844	857	844	847	856	846	861	857	864	856	804	808	860	844	860	856	864	857	864	856	856	856	846	847	847	857	859	862	857	859	846	855	863	859	855	864	856	859	860	851	864	869	806	858	807	805	805	820	856	20	856	846	803	423	863	859	807	840	807	844	866	856	863	868	844	806	861	806	425	844	71	855	856	856	856	855	859	465	862	861	863	862	858	860	844	868	858	864	850	805	857	844	859	868	858	843	27	860	864	844	844	844	843	806	806	859	862	860	865	849	861	860	849	440	844	856	844	846	806	845	856	864	847	849	859	854	856	850	856	850	846	71	856	856	870	850	868	868	805	846	858	855	859	856	857	805	857	860	862	863	844	856	856	839	860	856	873	856	850	860	858	859	860	856	859	850	844	860	844	844	856	857	441	844	847	855	860	860	854	844	859	850	112	854	854	868	868	855	849	858	856	860	860	806	439	859	807	859	860	860	864	862	860	860	840	856	844	844	20	846	849	864	856	856	810	807	436	866	857	835	862	844	853	423	856	868	847	846	858	805	847	860	838	861	398	860	850	864	854	850	849	857	856	861	849	844	841	858	858	437	439	856	861	438	849	844	844	850	850	855	438	850	869	856	850	856	839	862	437	844	844	856	868	861	864	861	850	858	863	855	865	861	844	835	868	805	868	858	852	865	859	849	861	844	843	864	844	860	844	805	838	860	806	847	847	856	856	861	865	864	841	856	856	855	855	864	850	854	844	864	843	844	844	861	858	844	864	868	862	855	848	857	865	856	856	438	849	864	841	856	860	864	864	439	856	844	858	847	865	868	846	856	864	868	859	439	847	856	804	836	850	844	844	844	856	805	862	858	865	844	844	857	861	806	850	862	861	849	855	844	856	844	862	844	856	858	849	859	852	860	856	859	805	847	864	844	844	847	856	807	856	862	858	844	856	807	859	841	847	858	862	850	842	862	847	858	849	858	861	469	849	806	859	863	850	864	846	859	848	857	807	861	438	806	844	844	865	863	844	844	862	844	849	861	864	858	96	841	844	858	114	847	841	438	862	856	860	844	856	850	845	851	779	851	851	860	855	847	845	851	858	858	806	844	863	860	850	806	862	860	846	851	856	856	858	868	857	847	850	847	864	859	855	851	806	857	804	862	849	856	862	869	806	806	859	806	861	857	857	862	868	860	850	844	857	844	851	860	858	862	861	806	856	868	859	858	847	844	862	860	859	843	844	844	856	861	804	863	862	843	863	859	855	850	868	856	861	861	856	847	860	844	860	860	868	856	862	868	841	860	854	844	855	847	849	806	861	861	862	855	844	804	856	844	850	857	855	859	859	847	861	844	843	855	861	844	844	857	864	844	844	859	855	858	858	844	805	851	807	862	864	855	844	438	843	438	860	779	807	861	844	864	855	864	856	807	872	872	865	856	438	855	862	860	856	856	855	852	857	849	834	857	42	846	860	859	847	804	846	870	844	67	807	856	849	860	857	844	843	835	862	862	860	855	843	857	852	855	834	869	856	871	868	864	860	847	847	860	856	860	832	860	807	864	840	857	854	862	805	847	842	868	835	866	859	865	850	859	850	861	856	438	862	844	863	843	864	844	439	860	861	860	854	859	853	856	844	855	806	856	846	849	857	855	862	861	846	849	862	846	864	860	849	858	439	856	849	862	864	861	858	861	846	855	864	859	861	438	864	839	850	859	842	72	864	806	805	849	867	865	856	856	856	805	862	844	850	844	844	860	864	856	855	858	860	438	856	862	863	844	847	841	864	857	856	805	856	856	844	806	806	856	844	857	865	844	805	846	860	864	863	850	859	860	858	859	859	857	844	857	809	845	860	864	856	850	844	843	849	844	844	849	862	864	864	862	857	857	863	847	847	838	868	107	806	844	856	847	847	860	856	67	807	856	859	838	861	847	844	855	843	864	864	856	851	847	844	856	848	103	856	844	439	859	805	438	438	858	855	107	857	844	856	843	861	856	856	847	864	857	850	111	856	856	466	857	857	868	849	858	844	839	859	846	855	862	860	865	863	849	859	808	862	855	859	460	807	859	856	857	846	859	853	807	863	864	847	844	844	844	855	854	846	864	858	864	806	856	844	861	858	858	864	858	869	856	844	859	857	804	844	858	849	856	856	864	868	860	861	867	846	807	864	844	841	863	856	858	856	858	858	859	856	855	844	856	853	844	860	859	860	862	855	864	866	844	872	857	868	863	844	844	805	838	864	844	839	846	856	860	844	856	844	863	807	844	844	863	856	856	860	108	859	860	863	844	844	846	844	844	844	865	844	864	862	859	839	856	861	864	855	844	846	862	851	868	858	867	844	844	865	869	849	856	863	105	828	859	807	844	860	844	859	805	845	805	855	864	863	839	860	849	846	857	860	856	863	857	860	846	856	844	860	862	862	844	868	844	858	858	861	870	858	863	859	862	807	849	862	863	863	862	858	862	862	862	863	862	856	846	858	862	862	841	862	863	854	862	438	855	855	860	864	854	844	871	855	860	807	859	803	855	862	862	693	838	845	862	849	844	846	847	808	868	855	860	806	854	844	847	847	846	438	857	847	861	862	863	862	858	862	862	862	862	862	856	846	858	863	862	841	864	864	864	862	850	859	859	864	859	838	858	856	847	847	849	858	850	864	857	861	849	856	867	869	858	859	806	864	806	851	438	844	846	869	844	850	865	847	80	80	861	858	853	807	860	859	860	860	855	859	849	844	859	862	856	856	859	803	847	857	862	862	844	844	851	858	844	859	856	807	849	849	849	849	847	830	862	868	856	846	861	439	856	860	862	876	863	862	860	843	862	855	868	856	860	855	856	862	859	855	844	852	860	859	850	844	856	108	851	844	844	856	844	860	849	858	862	855	853	861	806	858	440	844	823	846	862	862	846	863	862	861	864	856	439	864	862	805	847	844	438	845	859	858	864	864	856	699	857	862	844	807	847	25	112	863	862	868	806	856	862	851	859	863	838	864	860	846	864	856	806	861	860	850	844	844	856	860	104	844	844	844	868	859	850	846	808	846	859	847	861	858	844	855	860	856	844	860	862	442	843	107	862	850	859	862	844	862	466	847	863	849	784	860	859	438	804	846	439	855	855	835	806	844	856	862	844	850	859	854	858	864	844	844	858	861	856	844	844	856	806	849	861	807	859	844	851	859	859	856	857	806	862	28	855	864	851	855	862	843	868	844	867	862	844	863	851	847	842	855	859	866	862	861	844	859	849	856	67	862	844	844	807	840	863	862	860	838	859	864	856	846	862
1477642	871	851	865	853	877	781	850	864	774	872	847	846	840	852	851	849	864	850	773	862	784	857	851	840	853	870	783	857	780	781	865	858	852	18	857	865	868	850	849	876	856	868	781	848	864	780	865	851	867	865	855	835	869	864	858	851	7	871	848	862	852	791	790	7	877	851	868	7	869	16	852	869	807	852	853	837	852	847	865	858	850	849	850	849	849	867	781	852	775	4	866	852	780	856	848	857	830	4	780	780	853	857	852	858	872	877	838	762	757	852	858	871	868	851	865	864	878	851	867	851	851	852	848	851	869	857	838	856	850	762	851	851	780	4	867	9	12	868	856	830	763	850	865	869	780	874	860	852	852	857	857	866	777	849	857	868	838	853	836	14	854	835	867	779	5	780	858	869	878	866	866	852	4	831	831	853	872	831	67	857	6	868	857	857	830	851	853	5	858	7	835	866	857	855	854	856	5	780	839	836	846	872	4	858	866	850	780	859	874	839	762	857	3	853	758	851	15	865	854	64	832	857	852	851	6	16	852	3	7	874	865	154	851	868	18	17	852	853	851	855	859	15	837	6	851	866	853	15	6	851	851	4	852	850	5	5	865	850	758	854	868	6	732	852	851	852	852	869	868	869	867	19	865	845	778	850	877	858	775	849	864	870	870	14	851	852	853	850	877	6	851	12	837	877	5	795	6	851	853	4	3	851	858	851	781	885	848	851	4	3	852	851	858	855	835	13	15	848	857	6	857	795	852	858	6	868	852	780	852	865	852	870	762	868	4	857	853	794	857	780	780	4	4	865	877	780	778	878	14	859	18	852	869	758	853	763	853	853	2	868	832	849	865	4	856	857	852	858	6	871	857	868	851	855	762	865	855	853	13	851	13	854	866	757	857	850	851	870	849	851	858	8	868	10	6	852	837	851	858	15	870	857	852	878	834	6	856	858	868	6	867	9	4	851	866	877	6	5	853	875	780	866	851	866	878	868	868	865	757	4	857	19	10	857	853	853	4	762	856	762	852	849	757	873	835	6	877	857	868	868	856	8	866	662	6	863	851	779	852	791	867	858	10	868	857	867	852	870	855	835	14	855	835	14	866	778	851	854	868	796	849	852	853	857	848	5	852	853	853	6	868	868	762	866	865	780	852	851	868	870	4	11	5	757	877	757	850	874	853	850	851	16	836	835	875	781	852	852	757	807	869	869	858	850	852	848	867	835	876	855	865	859	877	15	852	867	839	757	851	13	5	866	867	851	861	757	853	872	857	780	849	762	782	834	857	757	757	5	877	7	851	853	851	853	3	835	865	854	3	759	764	866	795	781	3	845	780	781	852	6	5	780	854	856	780	863	762	866	857	795	868	3	4	2	858	6	853	869	867	851	851	856	866	858	852	858	12	791	867	878	852	852	839	874	866	849	851	853	3	852	852	3	865	876	867	861	854	869	871	852	852	780	3	3	3	5	851	5	780	756	758	856	4	866	6	869	795	869	869	4	857	779	780	780	780	870	6	762	861	758	851	781	855	865	853	853	778	14	854	854	857	857	840	3	795	857	869	851	13	877	857	852	869	781	866	869	850	757	853	870	865	869	850	861	868	837	741	759	857	857	851	6	855	866	762	867	857	6	877	836	852	851	757	780	868	853	858	865	851	875	865	850	6	5	870	870	12	5	851	757	830	5	763	867	852	881	780	856	6	865	837	866	6	849	18	5	877	3	868	866	4	865	836	853	852	5	853	831	865	849	866	851	5	877	858	3	11	844	3	852	852	851	857	780	762	852	852	866	851	6	835	4	852	14	857	780	780	780	14	858	868	792	877	857	869	850	858	851	857	852	795	831	831	866	853	780	878	851	852	352	851	855	869	829	869	852	853	870	852	867	858	870	4	858	853	5	858	857	780	780	14	851	9	856	4	850	851	849	780	857	15	780	869	13	61	780	830	854	781	6	4	852	867	4	853	848	868	5	851	867	840	853	858	830	867	866	4	3	831	19	853	779	796	9	870	868	853	868	755	857	763	807	851	2	872	867	13	868	850	849	856	795	334	853	853	868	868	5	780	779	781	5	852	775	869	795	793	5	855	852	864	858	859	4	3	854	849	791	6	869	852	853	869	757	852	858	878	853	870	3	868	871	851	3	856	856	853	868	866	860	852	829	853	855	851	857	869	871	852	853	866	866	14	870	836	858	867	17	5	780	858	756	868	853	865	4	780	878	2	780	13	865	5	857	780	852	4	783	837	9	5	857	851	4	855	868	780	3	852	856	868	864	62	857	856	877	857	869	13	6	13	857	866	868	870	6	829	4	865	856	844	868	793	14	852	829	780	781	853	837	854	878	5	869	833	833	868	853	852	4	867	780	779	780	869	851	781	780	780	853	850	879	854	849	868	851	3	853	868	853	858	781	13	869	849	854	3	859	870	851	851	856	852	869	794	830	836	796	849	865	852	853	869	853	854	852	5	857	874	874	868	831	780	865	3	864	781	849	868	858	858	836	864	870	831	852	853	5	852	869	852	860	867	858	44	6	856	869	852	790	867	866	851	758	870	4	4	851	778	762	3	852	857	852	796	870	869	871	857	837	852	877	2	4	851	852	9	838	15	868	11	2	856	858	5	878	877	869	758	853	841	868	796	866	866	3	3	869	847	4	11	878	853	852	857	866	17	763	853	3	853	848	869	866	866	866	14	849	852	853	853	856	858	852	870	851	868	852	2	878	865	856	854	794	5	868	866	778	851	857	877	867	850	829	857	5	865	851	857	837	851	870	852	866	840	870	857	837	3	868	874	865	851	756	857	858	852	11	869	868	862	871	780	876	836	866	851	853	852	869	856	868	865	4	780	866	853	869	10	5	857	874	856	5	869	877	6	869	851	868	5	835	868	877	877	853	866	781	868	3	851	854	853	14	759	831	759	856	5	3	865	780	850	3	849	848	803	5	795	857	866	869	853	865	853	857	868	10	869	870	865	852	868	877	794	794	853	10	872	13	866	12	866	856	857	780	6	864	868	17	858	4	762	857	796	14	795	853	858	15	3	853	18	868	795	851	3	866	6	782	3	857	853	862	793	831	852	870	757	870	69	839	781	5	4	865	868	4	851	4	867	758	856	840	865	858	4	854	12	853	863	856	868	866	3	4	869	857	869	865	3	870	2	2	852	851	778	5	849	868	850	5	5	5	13	838	3	868	14	758	851	865	11	830	2	866	4	858	866	868	853	853	857	9	835	5	858	853	858	780	851	854	852	864	796	857	10	15	877	5	5	855	869	853	6	870	868	877	2	851	866	867	854	852	853	877	858	851	4	5	854	762	852	852	4	866	878	854	5	838	861	858	5	764	782	780	780	17	868	705	851	795	5	4	853	853	4	3	5	857	851	852	877	857	4	762	869	4	870	778	795	865	873	12	12	878	857	795	864	869	4	868	857	867	869	4	793	878	859	856	864	6	860	866	851	5	851	854	853	863	853	17	866	841	878	795	796	795	852	849	5	853	865	780	836	852	851	795	849	870	853	866	852	852	866	865	851	852	4	757	4	103	878	878	852	19	4	868	864	868	791	14	5	869	63	4	853	868	858	863	870	858	851	875	5	6	782	857	3	859	867	869	874	853	870	849	4	851	868	10	17	868	3	857	852	856	853	849	831	848	853	3	878	4	855	3	19	18	62	866	791	857	827	852	780	853	851	869	853	852	868	2	851	866	3	878	877	849	780	2	869	838	865	868	795	857	794	865	868	853	5	5	13	868	856	866	851	858	868	869	852	857	758	870	870	870	869	853	6	868	17	879	850	857	851	851	866	869	868	0	780	14	852	858	869	867	832	795	869	852	878	866	793	857	857	795	12	868	844	869	868	853	864	795	5	5	840	858	781	13	4	2	868	853	864	4	4	853	857	873	856	13	868	877	829	857	107	853	869	867	866	868	874	852	874	27	851	857	851	868	857	873	838	838	877	857	3	780	868	852	857	6	2	870	851	855	853	780	852	868	865	868	6	14	852	852	793	868	856	869	857	2	863	61	870	870	851	869	4	5	870	870	794	17	849	829	829	829	780	857	852	780	870	791	757	849	864	869	867	852	853	758	853	16	855	3	4	795	865	852	867	868	858	858	857	793	860	869	795	852	853	851	795	851	853	867	870	866	3	874	3	4	4	13	851	853	866	870	3	851	867	73	853	869	869	853	778	5	853	865	4	60	8	868	4	853	9	878	779	868	5	864	854	868	6	831	848	836	870	7	13	13	856	15	13	867	807	807	856	780	780	868	3	868	851	867	5	3	14	13	16	757	783	4	857	850	852	860	3	856	3	869	838	853	858	858	860	861	857	851	856	856	867	857	851	14	13	856	849	869	868	757	853	17	869	14	856	852	865	850	857	866	868	781	840	857	857	853	866	777	836	830	778	757	858	4	815	858	858	878	867	854	3	866	866	839	839	851	835	868	757	2	852	3	868	856	835	851	872	5	852	851	857	866	864	854	868	877	5	832	852	796	839	795	391	790	859	831	851	867	852	853	4	837	854	865	865	870	16	3	864	851	857	857	868	4	849	865	5	868	780	859	4	880	869	866	780	866	854	5	869	777	782	849	2	870	868	3	7	858	879	848	853	849	849	780	866	864	779	868	877	2	16	873	6	839	832	859	852	856	853	850	794	15	856	853	868	3	865	868	5	867	851	871	12	12	852	853	5	850	868	858	794	856	851	854	856	853	866	868	857	858	3	865	877	877	877	868	12	2	2	12	869	12	7	832	779	852	870	870	870	870	5	867	853	6	855	780	855	9	866	853	868	780	780	852	1	856	853	853	847	869	795	5	4	877	870	792	779	763	104	853	759	856	780	5	6	4	858	5	852	782	869	857	870	757	794	868	870	870	6	857	870	852	3	845	868	865	763	763	16	838	4	3	13	868	868	851	866	857	852	14	868	858	763	883	874	854	854	11	778	3	866	62	858	869	15	877	757	15	3	851	868	60	795	865	836	855	4	870	793	3	778	866	849	866	758	866	867	855	780	857	857	877	857	868	856	851	780	864	852	857	853	849	868	6	780	869	877	777	862	866	847	857	3	2	863	877	855	858	877	870	870	866	830	870	864	3	854	853	865	831	762	867	29	853	5	858	868	858	868	780	868	868	856	840	866	762	867	14	877	757	853	837	868	829	780	851	853	865	781	848	4	757	15	870	870	870	855	870	7	870	849	852	873	868	870	781	6	851	867	857	868	869	4	854	852	851	794	852	794	5	852	857	3	850	838	866	858	853	864	3	852	832	5	853	866	853	858	2	4	858	830	854	869	14	870	870	858	848	853	857	780	778	849	868	106	15	4	870	870	866	780	855	858	14	853	853	11	868	6	7	869	857	856	847	847	858	852	853	852	857	869	758	852	869	870	858	852	851	877	870	6	780	795	757	856	853	837	868	855	864	866	857	852	851	865	781	12	787	758	869	856	5	861	5	794	866	867	3	866	857	7	792	3	869	858	856	5	869	853	857	758	852	851	870	850	4	759	4	795	5	871	859	868	868	762	780	857	858	871	849	852	870	870	853	14	4	874	865	5	858	852	869	7	857	857	851	865	870	870	838	868	871	868	852	857	870	866	853	4	867	856	830	865	757	835	836	854	852	840	15	853	858	873	868	865	871	779	852	852	851	3	869	853	853	853	857	758	857	794	867	865	758	57	860	857	851	868	783	5	859	780	840	853	870	854	795	865	854	781	15	857	6	861	866	835	857	868	857	869	2	865	857	857	853	3	870	756	857	840	856	853	780	857	866	857	758	869	853	870	849	866	794	781	794	866	7	3	780	865	870	870	756	780	854	851	7	853	853	853	858	795	851	855	853	853	757	794	857	857	866	864	865	857	869	16	868	853	857	866	779	853	853	762	857	867	781	794	868	3	858	853	877	868	849	853	852	870	858	795	853	6	831	862	868	866	868	849	780	870	4	857	858	757	866	856	878	796	780	866	853	871	3	865	857	13	870	870	869	870	870	850	15	868	5	858	5	863	867	4	780	16	2	852	782	853	852	867	854	4	869	868	851	858	868	826	856	868	877	867	857	877	864	3	853	857	853	832	870	866	857	868	870	852	857	851	756	868	757	866	3	868	855	857	850	866	857	852	853	795	794	837	853	865	780	868	781	782	861	867	857	856	762	851	9	764	864	106	857	863	866	853	782	830	852	853	858	780	850	853	868	870	857	852	22	853	858	856	866	868	762	864	854	869	5	795	868	853	877	780	867	757	857	757	865	856	866	853	852	2	756	853	876	4	862	4	836	872	856	857	18	856	862	877	794	15	849	853	4	866	853	865	851	870	853	758	853	856	857	870	850	865	867	852	853	3	8	6	850	5	865	868	852	849	866	781	853	852	4	5	869	870	849	868	760	854	857	857	850	858	858	780	762	4	878	857	858	869	780	875	780	856	852	864	795	780	758	867	762	5	864	854	835	860	837	858	867	5	6	835	864	867	852	853	795	865	856	866	865	865	3	868	851	780	853	869	780	762	835	856	850	870	870	876	6	870	870	851	857	6	856	877	4	868	852	850	857	853	857	849	6	780	17	857	851	782	854	781	850	870	867	780	857	856	844	758	5	853	853	799	780	15	878	857	852	869	5	877	849	858	782	869	854	869	866	868	853	858	853	848	851	869	851	840	870	870	870	866	877	3	856	6	852	795	866	853	864	868	853	852	859	778	66	857	853	849	850	850	865	7	869	857	852	853	17	830	863	851	865	870	851	865	865	866	859	768	837	780	757	852	825	778	866	878	868	853	866	857	857	870	851	853	822	857	772	863	863	853	853	851	859	850	852	853	853	853	877	853	866	860	854	870	757	869	868	855	863	853	5	856	854	856	866	796	854	867	781	867	853	853	869	856	853	7	855	853	856	792	877	853	763	878	764	853	858	856	780	877	877	853	780	781	10	780	849	853	855	857	857	851	781	866	858	856	868	854	853	853	857	858	852	856	857	852	870	870	878	868	878	868	853	795	852	869	866	868	877	795	856	856	856	796	794	851	869	868	871	878	779	762	865	4	856	838	861	836	859	856	867	871	876	758	868	755	885	856	857	865	851	859	849	868	837	762	14	758	876	856	853	856	853	867	795	857	856	853	853	856	869	863	850	851	868	15	870	780	869	837	857	865	762	868	865	857	853	866	868	877	795	852	858	856	851	781	856	837	856	860	5	2	763	877	852	877	857	763	867	849	876	851	5	868	858	852	793	856	778	877	868	867	867	782	854	864	869	780	865	865	850	757	853	839	877	839	793	839	856	3	5	4	853	853	4	4	859	870	3	852	857	857	848	866	781	869	879	781	877	5	878	849	849	877	858	858	852	853	866	864	780	868	758	758	759	853	851	866	780	832	870	856	853	59	758	758	843	779	780	849	758	758	853	861	853	856	851	758	759	855	857	850	823	853	865	795	4	853	839	877	853	4	794	861	867	868	868	856	866	865	847	858	863	856	850	878	857	866	853	870	866	859	780	857	868	836	757	853	853	857	877	858	853	851	836	853	865	851	851	869	853	853	866	877	878	849	878	853	780	853	865	857	866	853	856	860	853	853	853	3	837	857	878	852	856	849	849	757	857	868	794	794	858	14	856	9	852	6	857	856	781	853	831	870	860	870	869	877	822	853	854	857	869	857	857	849	4	857	4	757	853	780	763	862	851	759	865	839	833	851	782	859	849	866	858	853	868	842	762	857	876	865	832	859	853	870	856	781	831	877	865	858	868	876	868	4	781	846	867	857	877	877	856	859	857	853	852	795	780	861	877	781	782	780	858	780	852	758	758	868	865	878	878	852	868	868	867	781	865	878	847	856	781	853	849	851	867	852	857	852	857	877	856	757	857	840	853	847	877	780	833	866	863	866	848	860	870	830	853	839	859	873	853	780	877	780	851	853	837	853	757	795	853	857	878	865	794	856	832	857	853	866	795	865	878	866	795	878	878	762	757	757	852	853	868	851	856	762	862	868	854	849	874	851	852	852	780	866	11	856	855	857	857	857	733	859	868	796	757	857	847	866	852	831	854	857	853	863	878	869	5	853	857	858	857	847	853	872	850	872	872	878	849	853	857	868	857	863	868	853	857	853	868	836	866	781	857	795	853	869	3	853	852	870	866	866	853	853	853	807	857	857	853	868	859	865	778	871	853	780	856	853	836	853	762	831	761	794	865	757	778	849	866	877	780	794	781	762	868	795	794	866	780	3	16	830	762	837	849	870	878	838	856	795	870	870	869	853	877	794	848	858	872	858	872	780	870	869	870	870	877	856	780	853	854	853	853	837	795	856	853	757	876	858	852	839	853	853	781	867	839	844	3	877	793	780	862	878	859	857	857	856	857	831	869	870	869	866	868	858	870	849	857	853	853	869	757	778	874	872	877	857	857	854	869	794	853	867	853	865	846	872	5	757	865	851	857	758	869	848	869	401	868	780	874	848	778	779	836	877	859	779	845	854	852	852	856	856	878	859	856	778	853	853	780	781	35	856	780	19	877	781	877	853	868	856	853	853	835	3	870	865	869	781	852	875	849	866	859	853	853	4	857	3	852	858	865	852	780	869	853	863	866	866	858	853	857	852	858	831	758	757	877	877	853	866	866	839	872	859	849	791	862	778	849	853	854	852	853	853	854	864	865	866	2	875	849	780	795	867	877	878	856	856	866	860	794	857	865	867	856	835	853	852	757	863	4	762	877	866	872	851	856	758	835	830	853	780	853	853	853	867	853	864	857	855	853	853	795	869	857	781	868	870	781	849	853	851	853	868	853	878	852	782	855	858	857	878	855	857	763	848	853	853	758	878	857	852	867	837	853	834	857	866	854	758	851	868	863	856	868	757	852	781	853	857	858	760	857	870	869	781	865	762	870	758	796	856	858	856	858	853	853	62	858	853	853	868	853	781	859	868	852	868	858	853	864	869	759	854	856	867	878	857	853	872	780	840	782	717	781	782	857	792	757	853	782	839	839	857	853	869	857	780	856	870	857	762	852	794	871	852	3	837	758	781	757	866	854	849	781	857	795	855	867	779	851	868	880	858	858	857	857	862	795	796	868	16	871	780	853	864	853	852	870	859	868	857	858	878	4	870	865	757	853	868	858	869	852	853	853	851	867	858	865	874	852	869	854	866	782	4	794	867	867	794	759	866	853	870	869	3	877	868	879	854	870	866	853	850	757	777	857	871	858	867	794	853	856	878	853	780	795	849	853	870	867	869	853	839	849	869	853	853	795	868	853	797	853	794	853	851	853	857	864	830	867	866	794	853	856	852	856	870	717	858	853	853	864	794	854	878	858	869	869	865	877	856	860	869	872	851	877	849	858	837	781	847	878	868	762	856	853	759	856	757	873	853	867	857	877	780	858	852	853	852	853	868	864	858	793	852	795	866	849	852	8	878	871	15	866	870	762	759	857	878	855	856	858	857	865	854	795	870	867	857	758	855	4	853	867	853	870	781	855	778	33	877	857	862	853	865	852	866	853	857	858	873	857	866	854	865	877	853	849	831	878	866	780	837	851	868	860	762	780	868	865	854	866	780	853	857	877	780	869	866	859	852	859	762	793	866	866	867	856	865	853	781	856	796	869	866	857	857	778	846	865	852	793	878	855	863	853	780	853	853	854	867	878	848	852	857	856	877	869	865	853	757	858	865	861	877	856	877	850	853	831	830	877	853	836	870	853	830	758	858	866	867	863	854	859	852	857	856	836	853	855	833	853	838	866	794	780	853	852	779	853	853	778	868	865	866	875	858	836	868	866	757	852	7	870	857	853	878	758	757	857	878	870	858	878	856	852	870	757	853	849	852	866	865	877	781	758	853	877	862	869	836	853	856	780	856	856	856	852	794	867	852	853	878	771	859	877	768	759	866	852	780	869	878	836	857	860	860	11	781	852	853	853	857	762	849	863	857	866	869	780	856	833	858	849	856	858	857	852	859	859	758	853	854	858	869	866	867	853	797	853	849	848	757	865	852	868	858	877	853	857	852	854	867	852	2	877	853	853	878	830	797	852	781	877	878	865	879	852	854	8	762	857	867	853	848	865	877	852	877	852	854	852	878	849	853	836	847	853	873	852	849	868	850	854	873	853	857	795	16	869	853	853	830	792	866	853	852	762	851	870	855	851	853	866	857	853	853	866	877	878	857	869	853	857	868	853	853	762	853	853	853	864	853	865	868	854	853	791	869	867	850	853	762	859	851	880	853	840	853	853	867	5	780	794	863	870	859	857	857	853	870	853	854	856	855	857	849	865	864	792	868	782	778	851	853	850	864	851	867	762	837	853	858	868	864	853	2	853	852	864	858	8	853	869	856	859	857	778	858	869	869	868	864	868	868	868	869	868	878	763	865	868	866	838	868	866	844	863	856	849	849	870	866	847	853	883	866	870	857	852	859	849	860	860	699	792	853	868	778	853	762	758	858	5	849	858	831	866	853	758	758	762	856	851	756	857	868	869	868	864	868	868	868	868	868	878	763	865	869	866	838	866	867	865	868	781	856	856	866	857	852	836	860	758	758	780	836	781	865	852	869	836	878	852	7	852	854	858	867	831	781	856	853	762	880	853	781	867	756	871	871	867	868	854	857	870	870	870	870	851	876	777	853	869	868	877	852	852	856	758	852	867	868	853	853	780	853	853	834	877	857	782	782	782	782	757	837	868	4	794	762	853	856	851	854	868	871	858	868	870	852	868	849	4	878	855	856	877	859	836	849	853	854	870	856	780	853	835	869	856	853	853	795	853	857	780	852	867	849	865	854	857	865	857	853	857	762	868	867	757	864	864	869	866	851	856	866	868	830	757	853	856	755	853	867	866	866	878	706	836	863	853	857	843	868	870	864	869	6	857	851	867	780	856	864	852	866	870	762	865	877	857	869	869	780	853	853	878	857	867	853	853	853	4	870	778	762	857	762	870	757	858	852	853	849	858	835	853	857	868	851	853	867	868	780	852	867	853	867	858	759	865	780	796	857	870	856	857	762	856	849	849	852	857	853	794	868	853	778	854	843	852	859	853	853	859	865	878	853	853	836	857	780	857	858	853	853	853	853	853	878	851	857	868	868	849	867	781	867	867	863	6	853	839	863	853	864	780	759	796	849	853	837	859	859	853	853	779	877	867	868	853	853	857	858	857	868	867	852	856	866	877	762	857
1477643	872	858	854	854	862	9	856	863	11	858	863	856	831	817	857	865	870	858	9	845	769	845	843	808	842	874	17	844	9	10	863	845	817	781	845	851	850	856	853	861	842	849	9	854	870	13	850	857	846	850	840	827	849	870	848	815	781	872	854	868	858	672	671	779	862	816	852	781	849	780	844	851	759	858	848	809	860	845	868	862	856	865	866	865	865	851	9	815	18	780	854	858	7	843	854	844	825	780	9	9	818	843	858	846	850	862	831	631	723	858	862	874	849	857	873	872	863	815	855	858	857	815	864	857	850	844	811	848	856	631	857	814	10	780	851	462	780	850	843	826	631	856	871	869	8	871	860	844	858	843	844	853	78	865	843	869	830	861	809	776	818	808	867	7	780	10	844	874	863	853	867	859	780	825	825	861	874	824	775	843	780	852	844	844	825	857	861	781	844	780	807	851	844	862	867	845	780	13	831	808	843	874	780	848	854	813	10	844	866	831	631	844	781	861	722	857	781	851	861	779	825	843	858	857	780	780	815	780	779	866	873	154	857	874	781	781	857	861	857	818	845	781	828	780	857	854	861	780	780	857	857	781	858	858	780	780	851	856	721	849	874	780	704	815	857	815	858	869	869	850	854	781	850	818	78	858	862	862	18	855	854	875	873	780	857	844	861	856	862	780	815	779	808	862	781	674	780	857	859	780	780	857	844	857	10	879	840	857	780	780	858	857	843	860	808	780	780	840	842	781	844	674	858	846	780	857	858	8	858	856	816	869	631	874	780	844	818	673	844	10	9	780	780	858	862	9	78	863	780	848	781	816	869	722	816	631	861	861	780	869	826	865	851	780	857	844	858	843	780	852	843	874	857	847	631	851	819	817	779	849	780	846	848	723	844	856	815	874	865	857	862	779	874	780	781	860	776	857	846	781	874	844	858	863	826	780	845	862	874	780	873	780	780	857	854	862	781	780	815	871	8	855	857	855	863	874	874	850	721	781	843	781	780	844	859	848	780	632	845	632	856	865	723	872	808	780	862	844	851	874	843	779	854	656	780	862	857	2	847	671	853	862	780	872	843	851	859	875	860	808	780	860	808	780	867	75	856	841	874	674	855	858	861	862	855	781	858	861	861	780	875	875	631	854	868	8	858	857	874	852	780	780	780	722	862	721	856	866	861	857	857	774	807	809	871	9	815	857	721	760	869	869	847	814	860	855	854	808	877	860	868	847	864	779	858	860	830	722	857	782	781	854	873	857	861	721	861	875	844	10	855	631	19	809	845	721	723	780	862	780	857	861	858	861	780	768	853	858	780	721	632	854	676	10	780	833	11	8	858	781	780	7	861	844	8	866	631	856	845	674	874	780	780	780	845	780	861	873	848	857	857	844	867	862	858	845	779	673	848	863	858	860	826	866	873	865	857	845	780	847	816	780	850	863	855	861	862	874	876	817	860	8	780	780	780	780	857	780	3	719	721	861	780	867	780	873	673	869	869	780	854	9	8	10	9	870	781	632	845	721	857	9	844	850	861	861	77	781	846	841	844	844	828	780	677	844	873	857	781	864	844	816	874	12	851	869	856	721	815	875	855	873	856	852	874	809	634	722	844	852	857	780	847	854	632	874	844	780	862	807	815	857	721	4	875	861	862	858	857	871	871	856	780	780	875	875	781	780	857	722	825	780	632	854	858	877	3	844	781	853	808	854	780	855	780	780	862	781	874	869	780	850	807	816	847	781	861	824	852	855	867	857	780	862	862	779	780	846	780	815	858	857	843	2	631	858	858	867	857	780	766	780	858	780	844	8	8	8	780	845	872	673	862	843	869	856	846	857	845	847	677	826	826	854	815	8	873	857	841	335	857	841	869	823	848	858	815	875	858	855	845	875	780	845	861	780	846	843	7	7	782	814	780	860	779	856	857	865	9	843	780	7	869	779	781	9	825	853	9	781	780	858	874	780	859	840	852	781	857	873	829	815	846	825	854	854	780	780	826	780	817	77	765	780	875	875	817	874	722	845	631	760	857	780	875	855	780	850	865	865	844	674	325	819	819	874	875	780	9	9	11	779	818	21	847	674	672	780	818	818	855	843	863	780	779	846	865	672	781	869	818	820	850	721	818	830	863	861	876	780	872	852	858	780	844	845	861	874	854	858	818	823	819	843	857	843	874	852	858	861	854	853	781	875	808	843	854	782	781	4	863	721	875	859	853	780	9	863	780	1	780	871	780	844	9	816	780	16	807	780	780	844	857	780	818	875	7	780	844	845	874	849	780	844	844	862	844	873	780	780	781	845	856	874	850	780	823	780	868	845	850	874	678	781	818	823	9	9	848	829	846	876	781	873	768	768	872	862	816	780	854	10	9	9	850	857	11	9	10	815	845	864	817	865	849	856	781	861	852	861	863	9	780	869	865	817	780	863	847	857	857	845	858	873	673	825	809	675	864	850	815	861	874	861	817	816	780	844	866	866	849	825	10	855	780	855	9	865	874	844	844	809	849	875	825	818	861	780	843	873	858	858	865	862	780	780	845	869	815	671	852	867	858	721	875	780	780	857	76	632	780	858	844	858	673	874	874	876	845	808	858	862	780	780	857	844	780	809	780	875	781	781	843	845	780	863	862	869	721	861	783	874	674	853	854	780	780	852	813	781	775	863	861	844	844	854	780	631	816	780	861	856	869	867	853	853	780	855	858	861	861	844	862	817	875	857	875	858	780	863	850	852	817	675	782	874	853	76	857	844	862	849	856	823	832	779	850	857	852	811	857	874	815	867	828	875	865	808	780	874	866	850	857	721	843	847	815	781	873	874	866	876	9	867	807	854	857	861	817	874	845	874	858	780	3	854	862	874	780	780	843	866	843	780	873	862	780	851	815	874	781	807	874	862	863	816	857	9	875	780	814	817	861	780	722	825	722	842	780	780	850	7	856	780	865	864	781	780	674	843	854	848	861	854	816	845	874	781	873	874	850	815	874	862	673	674	861	781	867	780	855	780	873	843	845	2	781	855	847	780	844	780	632	844	765	780	673	861	863	781	780	816	780	874	674	857	780	854	780	17	781	844	861	845	674	824	816	876	722	875	778	828	5	780	780	863	874	780	857	780	852	723	876	829	855	847	780	846	780	861	854	856	873	854	780	780	850	843	869	850	780	875	780	780	818	857	75	780	865	850	856	780	780	780	780	838	780	874	780	721	857	850	780	825	780	851	780	862	854	874	861	861	843	780	807	781	845	861	845	4	857	858	844	854	676	844	780	780	862	781	781	843	874	861	780	874	852	874	780	857	867	872	844	857	858	864	844	860	781	782	817	632	858	816	780	856	863	817	779	811	854	843	780	630	9	2	11	781	874	664	857	674	780	780	861	861	780	780	780	846	869	816	862	844	780	633	873	781	849	79	672	855	857	779	780	863	843	674	871	848	780	874	844	873	869	780	678	863	861	845	863	780	854	854	857	780	857	843	859	850	861	781	864	783	863	672	673	672	816	865	780	861	852	8	809	844	857	672	865	874	861	864	860	858	854	870	857	858	781	723	780	104	863	863	860	782	780	874	872	874	788	781	779	873	779	780	859	874	862	854	850	875	857	871	781	780	15	844	781	844	874	874	866	861	875	865	780	857	849	780	781	874	780	844	858	844	861	865	825	854	815	780	863	780	866	780	782	782	781	867	672	843	782	816	8	861	839	869	817	844	874	780	815	853	781	863	863	865	8	780	850	830	850	874	674	847	674	854	874	816	779	780	780	874	844	864	814	844	875	873	815	844	721	875	875	876	875	861	779	874	781	877	838	844	857	857	854	873	849	780	0	780	844	842	873	873	827	673	873	847	863	854	675	844	844	674	780	874	817	874	874	817	871	675	780	780	851	845	9	780	781	780	872	861	855	780	781	861	844	857	844	779	874	862	824	844	780	845	850	868	855	874	866	815	866	728	857	844	816	874	844	857	830	830	862	844	780	10	874	815	843	781	780	875	857	850	861	9	816	874	850	874	780	779	858	858	672	874	844	869	844	780	870	781	851	875	857	874	780	779	875	875	673	781	865	823	823	823	11	852	814	7	872	672	721	855	849	850	874	814	816	723	859	781	841	780	780	674	872	816	867	874	846	862	844	678	843	851	675	815	861	857	674	857	861	874	874	857	781	866	780	780	780	779	817	861	854	875	780	857	866	781	859	875	869	816	77	780	861	850	779	780	780	873	780	859	780	863	3	874	780	857	818	875	780	824	857	807	874	779	780	780	844	780	780	855	760	760	845	3	8	848	780	874	857	874	780	781	780	780	556	721	16	781	843	857	858	857	780	843	780	874	810	815	842	862	849	854	844	858	858	845	874	844	858	780	780	844	865	849	875	721	861	780	849	779	856	860	851	867	844	854	874	11	830	844	844	861	868	766	807	825	81	723	862	780	817	862	876	862	874	815	780	865	865	841	841	857	807	850	720	780	860	780	874	844	808	857	876	781	815	857	844	855	872	818	874	862	781	830	857	676	828	674	386	781	845	829	815	874	816	815	780	810	817	851	851	875	780	780	872	857	844	861	874	780	865	850	780	874	8	845	780	875	869	854	4	854	846	780	869	632	10	865	780	852	849	780	780	862	876	835	861	865	865	11	850	849	4	873	862	780	781	857	780	828	826	847	816	844	861	857	674	774	844	861	874	781	850	874	780	848	857	847	778	782	858	861	781	856	874	862	673	844	815	819	844	859	854	874	862	846	780	850	862	862	862	874	780	780	780	781	848	782	545	827	7	858	875	875	875	875	781	850	861	781	844	8	850	780	854	861	874	10	4	815	780	844	861	817	839	869	677	780	780	862	875	672	1	631	780	861	722	844	6	780	780	780	858	780	816	16	873	843	874	721	673	869	875	875	780	844	874	847	780	850	852	851	631	631	781	839	779	779	780	874	874	857	854	857	816	780	874	845	632	867	875	849	815	780	77	780	853	780	843	873	780	864	721	781	780	859	875	780	676	851	807	849	780	875	674	781	76	854	813	854	721	853	855	871	9	844	844	863	843	874	844	857	2	872	815	844	861	865	875	780	81	873	862	77	845	855	836	844	780	780	860	862	853	845	862	875	875	856	803	875	855	780	815	861	850	825	632	855	749	861	780	862	873	862	872	9	874	874	844	842	852	632	854	780	862	722	861	810	874	823	4	857	861	850	9	840	780	721	781	875	876	874	843	875	779	875	865	815	874	874	875	10	780	855	854	844	874	873	780	815	816	815	673	817	675	780	858	844	780	867	830	853	845	848	872	780	815	826	780	861	864	861	862	780	780	844	825	817	874	781	875	875	853	841	817	844	10	78	836	874	780	779	780	875	875	857	4	843	843	780	861	861	780	875	780	782	873	851	844	836	836	846	857	817	816	843	869	721	860	874	875	853	816	857	862	875	780	4	674	721	845	861	809	874	850	849	854	843	816	858	854	7	780	771	721	875	846	780	846	780	673	854	861	780	851	844	780	672	780	873	842	845	780	873	861	843	721	816	857	847	856	780	722	780	677	781	851	845	873	874	632	5	844	863	848	855	816	875	875	861	781	780	866	850	780	845	815	874	782	846	852	857	850	875	874	841	874	874	852	815	845	875	854	815	781	848	844	826	876	723	806	808	846	860	829	779	861	844	860	873	872	851	141	816	817	815	780	869	861	861	861	844	722	844	673	874	851	722	779	846	844	856	874	750	781	853	8	829	816	875	817	675	851	849	9	779	844	782	864	855	807	862	874	852	851	780	871	845	844	861	780	875	721	844	829	845	848	8	844	854	843	722	869	861	875	866	854	674	9	673	867	781	780	8	855	875	875	721	9	849	857	780	861	861	816	862	677	857	843	862	862	720	675	844	843	856	872	867	843	851	782	874	861	844	854	77	861	861	631	844	874	7	673	874	780	843	861	864	874	865	848	815	875	853	675	816	780	826	845	874	855	874	865	7	874	780	844	844	720	864	845	863	674	10	864	861	873	780	850	844	780	875	875	874	875	875	814	781	874	780	844	781	854	849	779	9	781	780	816	20	861	816	872	817	780	873	874	857	867	875	810	845	872	862	853	852	862	871	780	815	861	817	825	875	856	844	874	875	816	861	857	721	855	722	859	780	852	844	846	814	854	843	848	818	674	675	807	861	865	10	872	9	11	864	855	843	844	631	858	780	631	872	780	843	862	854	861	19	825	815	861	844	9	813	816	869	879	863	815	781	861	862	853	865	847	632	855	817	850	779	677	874	861	862	9	851	721	844	720	852	855	871	861	816	780	721	818	876	780	845	782	809	875	843	845	781	845	845	862	673	781	865	816	780	854	861	864	857	875	861	721	861	844	844	874	856	871	854	816	817	780	780	780	866	780	870	874	860	865	864	11	848	860	780	780	869	871	865	874	723	818	844	843	857	845	845	12	631	780	863	843	845	874	7	871	11	846	860	852	672	12	723	851	631	780	851	818	806	845	809	843	874	779	781	808	855	874	815	861	677	850	843	860	854	854	780	875	857	8	861	869	2	631	808	842	814	875	875	876	781	875	875	858	844	781	845	862	780	874	815	814	843	861	844	865	781	3	781	846	816	14	846	9	814	875	874	8	844	845	812	722	780	861	861	681	3	780	862	843	817	869	780	862	865	845	10	869	846	874	854	874	861	843	816	840	814	869	857	829	875	848	875	854	862	780	844	780	815	674	854	861	872	874	862	858	859	79	773	861	815	813	814	814	871	780	869	845	816	861	781	825	852	815	850	848	815	872	866	847	863	21	809	8	723	858	780	77	854	862	874	861	864	844	844	875	857	861	784	844	689	870	850	846	861	857	845	814	815	861	861	861	862	861	856	852	846	874	721	873	874	818	854	817	780	845	819	843	854	765	846	874	10	852	861	861	857	844	861	780	843	816	844	671	862	817	633	863	631	861	862	845	8	862	862	861	10	9	779	3	865	816	861	844	844	857	22	864	863	858	874	818	861	861	844	843	861	829	845	816	875	875	875	875	863	875	861	674	860	873	860	850	864	676	844	844	846	675	673	857	873	874	876	863	149	631	850	780	844	831	852	809	858	846	874	876	876	721	874	719	879	845	844	847	857	859	865	850	807	631	780	721	861	845	861	843	817	851	677	844	844	861	861	844	869	856	814	816	874	781	847	2	874	808	844	850	633	874	853	844	861	864	874	862	677	858	842	845	815	11	843	845	842	862	781	780	632	862	815	862	844	632	873	865	876	814	778	874	845	860	674	844	4	862	874	853	874	13	863	854	867	2	872	850	834	722	816	840	861	840	673	848	842	780	781	780	861	861	780	780	858	875	780	857	863	845	835	856	9	873	863	10	862	780	863	865	855	863	844	846	815	817	873	855	10	874	721	722	721	862	857	873	8	826	875	845	861	780	721	722	835	8	8	865	721	721	861	846	861	844	814	722	722	846	844	856	850	861	850	674	780	817	840	862	861	780	674	846	857	873	874	845	873	850	864	842	866	844	814	863	844	854	861	874	850	863	10	845	875	809	721	861	861	844	862	845	861	837	808	861	851	857	857	873	815	848	854	862	863	865	862	861	9	862	855	843	850	861	844	872	861	861	861	780	829	843	864	816	844	865	865	722	862	874	674	675	865	779	859	779	862	781	844	844	11	861	828	875	865	875	874	862	830	862	818	845	875	843	843	865	780	844	780	722	861	9	630	854	859	722	850	828	828	857	7	848	865	867	862	862	854	835	631	844	876	872	824	863	861	874	845	11	826	862	850	845	874	861	874	780	8	842	854	844	863	862	844	863	845	861	858	677	2	859	862	13	11	10	862	8	858	721	720	874	850	863	863	857	874	874	872	14	853	863	836	844	9	845	865	815	873	815	845	860	843	862	844	721	844	840	816	836	862	10	824	864	855	853	840	848	852	826	815	808	847	875	816	9	862	8	857	861	807	861	722	675	835	844	863	850	673	842	826	844	862	864	674	850	863	854	674	863	863	631	721	722	815	816	874	815	845	631	864	868	816	865	866	857	816	818	10	854	781	844	844	844	843	843	698	859	850	675	721	841	836	853	817	826	847	844	861	875	863	873	780	861	843	862	843	836	861	850	865	867	867	862	865	816	845	874	844	855	874	815	844	861	853	808	854	12	843	677	861	874	780	816	860	851	867	854	861	861	861	760	844	843	817	874	863	851	79	874	816	3	842	861	807	861	630	826	632	676	850	722	79	800	856	862	10	673	11	631	851	674	673	871	8	780	781	825	631	809	865	875	862	808	845	676	875	874	874	861	862	673	856	844	867	861	867	11	875	874	875	875	862	845	10	861	858	861	861	809	677	844	861	720	861	862	818	848	861	816	10	849	848	850	780	878	673	4	869	862	863	844	845	844	852	826	874	876	873	854	874	846	875	840	857	861	861	850	720	77	866	867	862	844	844	840	853	676	848	874	861	851	835	867	780	721	864	816	844	722	874	857	869	405	868	10	866	864	77	9	807	862	863	449	847	846	817	816	845	844	863	863	844	80	861	861	11	11	769	844	11	782	862	11	862	846	874	844	861	861	807	780	874	850	869	10	815	874	865	851	863	861	848	780	844	780	817	845	854	817	2	873	861	862	855	863	862	861	843	844	845	825	721	721	862	862	817	851	854	830	867	859	865	672	854	77	857	861	873	860	861	861	817	864	862	854	780	871	865	2	677	855	862	863	844	858	854	861	673	844	850	854	845	807	861	814	721	872	780	633	862	854	875	815	844	722	807	826	848	8	861	861	861	857	841	854	852	843	861	861	675	869	844	11	874	874	2	865	861	857	862	874	861	862	816	15	820	845	844	862	818	844	631	856	861	861	720	863	844	857	874	809	861	807	844	859	846	722	815	874	856	861	874	722	814	10	816	852	846	725	843	875	873	10	850	631	874	722	673	844	862	844	843	861	861	777	853	861	861	874	861	11	862	875	816	849	861	861	864	847	723	846	844	874	862	844	862	867	9	829	11	21	10	11	845	672	722	861	4	808	808	843	861	874	844	9	843	874	844	631	868	673	854	816	780	809	722	9	722	854	817	865	10	844	672	843	874	77	857	874	875	842	842	862	844	869	676	676	875	781	877	10	861	866	861	868	873	858	874	844	842	863	780	875	864	723	861	874	863	873	860	861	861	857	874	842	853	873	860	873	858	858	8	780	674	873	873	673	722	867	861	873	869	780	862	874	874	846	875	856	861	865	721	81	842	875	862	874	673	861	842	863	861	11	676	865	816	875	865	869	861	831	865	869	861	861	677	855	861	765	817	673	859	815	861	843	856	825	872	850	674	861	844	860	844	875	22	843	816	861	858	673	875	862	845	874	874	857	862	844	858	875	872	857	862	865	845	808	5	849	861	852	631	854	816	722	842	720	872	861	848	843	862	2	844	858	861	860	848	874	853	863	672	860	677	851	865	847	778	862	852	781	854	875	632	721	844	862	874	857	846	845	850	846	677	872	874	844	721	847	780	848	851	816	879	11	818	77	774	862	843	855	861	853	860	854	861	843	862	873	844	856	858	855	862	862	865	824	862	864	3	806	861	874	848	631	2	874	863	875	867	2	816	845	862	3	869	854	863	817	863	631	673	854	867	873	844	851	845	11	845	765	850	854	844	844	77	857	850	857	674	862	844	854	861	12	861	861	818	854	863	864	816	844	844	862	869	853	861	720	861	851	862	862	844	862	865	861	826	825	862	861	807	879	862	825	722	844	850	854	856	818	854	817	845	845	809	862	860	826	862	810	854	675	11	861	860	9	861	861	77	874	850	854	871	857	808	873	864	722	844	780	853	844	861	862	721	720	845	862	851	844	863	845	846	874	720	861	865	860	854	872	862	10	721	861	862	861	850	807	862	844	764	845	844	844	816	674	850	814	861	863	685	846	862	671	721	854	814	9	846	863	809	845	859	859	780	10	816	861	845	861	631	865	854	844	851	873	9	843	828	862	865	845	846	845	815	843	844	722	816	858	844	873	854	866	861	765	861	865	841	721	850	816	855	844	862	862	844	815	819	854	815	780	862	861	815	863	825	765	815	10	862	863	851	875	816	817	780	631	844	854	861	858	853	862	816	862	816	863	816	862	865	861	809	844	861	872	814	846	874	856	873	857	861	862	677	781	873	861	861	826	765	854	861	844	631	857	875	864	857	861	853	844	861	861	853	862	862	844	849	816	844	873	861	861	631	861	861	861	871	861	855	874	818	845	673	869	855	856	861	631	847	866	876	816	840	861	861	855	780	2	673	854	851	856	861	844	861	875	861	818	845	862	844	865	854	849	765	873	12	7	814	817	857	872	857	861	631	809	861	845	875	872	861	780	861	814	861	862	782	816	873	845	847	844	77	845	874	874	875	871	875	875	875	874	875	863	632	859	875	871	830	875	854	849	854	844	865	865	874	854	843	861	887	856	875	844	816	839	865	862	862	708	765	862	875	78	861	631	722	846	780	865	863	825	856	861	721	723	631	844	858	724	846	875	874	875	871	875	875	875	875	875	863	632	859	874	871	830	853	854	872	874	9	843	843	854	861	844	808	860	721	722	4	808	10	850	858	869	792	863	865	781	857	818	842	855	825	9	844	861	631	877	861	3	855	722	850	850	873	859	853	844	875	877	875	875	861	876	80	861	873	874	862	857	816	845	721	858	874	874	861	861	11	817	861	782	862	843	14	14	14	14	720	845	874	780	673	631	818	844	857	815	875	871	853	875	874	860	874	856	780	862	874	856	862	863	809	865	861	853	874	845	10	862	807	851	859	861	861	674	861	844	2	815	874	865	855	817	846	866	843	861	859	631	874	874	720	849	848	869	854	857	844	854	874	824	722	861	844	719	817	861	855	855	862	714	808	854	861	844	828	852	847	849	869	780	844	857	873	10	845	849	844	854	875	631	850	862	844	869	874	10	861	861	863	844	846	861	861	861	780	875	78	631	844	631	875	722	862	815	861	865	844	808	861	844	874	842	862	850	874	8	816	874	861	874	846	722	855	4	791	844	875	844	845	631	844	865	865	847	846	861	673	872	861	77	817	849	815	854	861	861	859	864	863	861	861	808	843	2	845	846	817	861	867	817	817	863	814	844	874	852	865	854	10	856	872	862	780	861	840	854	861	855	9	722	764	865	817	822	863	863	861	816	11	862	849	874	861	861	844	838	854	874	866	844	853	854	862	631	862
1477644	871	851	866	853	878	781	850	864	774	873	847	846	840	851	851	849	863	850	773	862	783	857	851	840	853	870	783	857	780	781	865	858	851	6	857	864	868	850	849	877	856	868	781	848	863	780	864	851	867	864	855	835	869	864	859	850	17	871	848	861	852	792	791	17	878	850	868	17	869	4	852	869	806	852	853	837	852	847	865	858	850	849	850	849	849	866	781	851	775	14	867	852	780	856	848	857	829	14	780	780	852	857	852	858	872	878	837	763	758	852	858	871	868	851	864	863	879	850	868	851	851	851	848	851	869	857	838	856	850	763	851	850	780	14	866	14	22	868	856	829	764	850	864	869	780	874	860	852	852	857	857	867	777	849	857	868	837	853	836	23	853	835	867	779	15	780	858	868	879	865	866	852	14	830	830	853	872	830	65	857	16	868	857	857	829	851	853	15	858	17	835	865	857	855	853	856	15	780	838	836	846	872	14	859	867	849	780	859	874	838	763	857	13	853	759	851	3	864	854	63	831	857	852	851	16	14	851	15	17	874	864	154	851	867	16	15	852	853	851	854	859	13	836	16	851	866	853	13	16	851	851	16	852	850	15	15	864	850	759	854	867	16	731	851	851	851	852	869	868	869	868	7	864	845	778	850	878	858	775	849	864	870	870	12	851	852	853	850	878	16	850	10	837	878	15	796	16	851	853	14	13	851	858	851	781	885	848	851	14	13	852	851	858	855	835	11	3	848	857	16	857	796	852	858	16	869	852	780	852	866	851	870	763	867	14	857	852	795	857	780	780	14	14	865	878	780	778	879	12	858	4	851	869	759	852	764	853	853	12	868	831	849	864	14	856	857	852	858	16	871	857	867	851	855	763	864	854	852	11	850	11	854	865	758	857	850	850	870	849	851	858	18	867	20	16	852	837	851	858	13	870	857	852	879	833	16	856	858	867	16	866	19	14	851	867	878	16	15	852	875	780	867	851	867	879	867	867	864	758	16	857	7	20	857	853	853	14	763	856	763	852	849	758	872	835	16	878	857	868	867	856	18	867	662	16	863	851	779	852	792	866	858	20	867	857	867	852	870	855	835	2	855	835	2	866	778	851	853	867	797	849	852	853	857	848	15	852	853	853	18	867	867	763	866	865	780	852	851	867	870	14	21	15	758	878	758	850	874	853	850	851	26	836	835	875	781	851	852	758	806	869	869	858	849	852	848	868	835	875	855	865	859	878	13	852	867	838	758	851	23	15	867	866	851	861	758	853	872	857	780	849	763	782	834	857	758	758	15	878	17	851	853	851	853	15	835	866	854	13	760	765	867	796	781	13	846	780	781	852	16	15	780	854	856	780	863	763	867	857	796	867	15	14	14	858	16	853	868	867	851	851	856	866	858	852	858	10	792	867	879	852	852	839	874	865	849	851	853	13	852	851	13	864	877	868	861	854	869	871	851	852	780	15	15	15	15	851	15	780	757	759	856	14	866	16	868	796	869	869	14	856	779	780	780	780	870	16	763	861	759	851	781	855	864	853	853	778	12	854	854	857	857	839	13	796	857	868	851	22	878	857	851	868	781	865	869	850	758	852	870	866	868	850	862	867	837	742	760	857	857	851	16	855	867	763	866	857	16	878	836	851	851	758	780	867	853	858	865	851	875	864	850	16	15	870	870	21	15	851	758	829	15	764	868	852	881	780	856	16	866	837	867	16	849	16	15	878	13	867	866	14	864	836	852	852	15	853	830	865	849	866	851	15	878	858	13	9	843	13	851	852	851	857	780	763	852	852	866	851	16	835	14	852	2	857	780	780	780	12	858	868	793	878	857	869	850	858	851	857	852	796	830	830	867	852	780	878	851	852	353	851	855	869	828	869	852	852	870	852	868	859	870	14	858	853	15	858	857	780	780	26	850	19	856	14	850	851	849	780	857	13	780	869	11	60	780	829	853	781	16	14	852	866	14	853	848	868	15	851	866	840	852	858	829	868	867	14	13	830	17	852	779	797	19	870	867	852	867	756	857	764	806	851	14	872	868	11	868	850	849	856	796	334	852	852	867	867	16	780	779	781	15	851	775	869	796	794	15	854	851	865	858	858	14	15	854	849	792	16	869	851	852	869	758	851	858	879	853	870	13	867	871	851	13	856	856	853	867	866	860	851	828	852	855	851	857	869	871	852	853	866	867	24	870	836	858	868	15	15	780	858	757	867	853	866	14	780	879	12	780	1	864	15	857	780	851	14	783	837	19	15	857	851	14	854	867	780	15	852	856	867	863	61	857	856	878	857	868	11	16	22	857	866	867	870	16	828	14	865	856	844	867	794	12	851	828	780	781	853	836	854	878	15	868	833	833	868	853	851	14	868	780	779	780	869	851	781	780	780	852	850	880	853	849	868	850	15	853	868	853	858	781	1	869	849	853	15	859	870	851	851	856	852	869	795	829	836	797	849	864	851	853	868	853	853	851	15	857	874	874	868	830	780	865	13	865	781	849	867	858	858	836	863	870	830	851	853	15	852	868	852	860	867	858	53	16	856	869	851	791	866	866	851	759	870	14	14	851	778	763	13	852	857	852	797	870	869	871	857	837	852	878	14	14	851	852	19	838	13	867	20	14	856	858	15	879	878	869	759	853	841	867	797	867	867	13	13	869	847	14	20	879	853	852	857	867	15	764	852	13	853	848	869	866	867	867	2	849	852	853	853	856	858	851	870	851	867	852	12	879	864	856	853	795	17	867	867	778	851	857	878	867	850	828	857	15	864	851	857	837	851	870	851	866	840	870	857	837	13	867	874	864	851	757	857	858	851	20	868	867	861	871	780	876	836	867	851	853	851	869	856	867	865	14	780	867	853	868	20	15	857	874	856	17	868	878	16	869	850	867	15	835	867	878	878	852	866	781	867	13	850	853	853	2	760	830	760	856	15	13	864	780	850	13	849	848	803	15	796	857	867	869	853	866	852	857	867	19	869	870	864	851	867	878	795	795	853	19	872	11	867	10	865	856	857	780	15	865	868	5	858	14	763	857	797	12	796	853	858	13	13	852	16	867	796	851	13	867	16	782	13	857	853	862	794	830	851	870	758	870	67	839	781	15	14	865	867	14	851	14	866	759	856	840	866	858	14	854	10	853	864	856	867	867	15	14	869	857	869	864	13	870	12	14	851	851	778	15	849	868	850	15	15	15	11	837	13	867	12	759	851	864	21	829	12	865	14	858	867	867	853	853	857	19	835	15	858	853	858	780	851	854	852	865	797	857	20	13	878	15	16	855	868	853	16	870	868	877	12	851	866	866	854	852	853	878	858	851	16	15	853	763	852	851	14	867	879	853	15	838	862	858	15	765	782	780	780	15	867	706	851	796	15	14	853	853	14	15	15	857	850	851	878	857	14	763	869	14	870	778	796	866	873	10	22	879	857	796	863	869	14	867	857	866	869	14	794	879	859	856	864	16	860	867	851	15	851	854	853	862	853	15	866	841	879	796	797	796	851	849	15	853	866	780	836	852	851	796	849	870	853	866	852	852	867	865	851	852	14	758	14	103	879	879	852	17	14	867	863	867	791	23	15	868	62	14	853	867	858	864	870	858	851	875	15	16	782	857	13	859	866	869	874	853	870	849	14	851	868	20	15	867	13	857	852	856	853	849	830	848	852	13	879	14	854	13	17	16	61	866	792	857	826	851	780	853	850	869	852	852	867	14	850	867	13	879	878	849	780	12	869	837	864	867	796	857	795	866	867	852	15	15	1	867	856	866	850	858	867	868	851	857	759	870	870	870	869	853	16	867	15	879	850	857	851	851	867	868	868	14	780	0	852	858	868	866	831	796	868	852	879	867	794	857	857	796	10	867	844	868	867	852	863	796	15	15	840	858	781	1	16	12	867	853	865	14	14	853	857	873	856	11	867	878	828	857	106	853	869	867	867	867	874	851	874	25	851	857	850	867	857	873	837	837	878	857	13	780	867	851	857	15	12	870	851	855	853	780	851	867	864	867	16	12	852	852	794	867	856	869	857	12	862	60	870	870	851	869	14	15	870	870	795	15	849	828	828	828	780	857	851	780	869	792	758	849	863	869	866	851	852	759	853	14	855	13	14	796	864	851	867	867	858	858	857	794	860	869	796	851	853	851	796	851	853	866	870	867	13	874	13	14	14	11	850	853	867	870	13	851	867	71	853	868	869	852	778	15	853	864	16	59	18	867	14	853	19	879	779	867	14	865	853	867	16	830	848	836	870	13	11	11	856	13	11	868	806	806	856	780	780	868	13	867	851	866	15	15	12	11	12	758	783	14	857	850	852	860	13	856	13	869	838	852	858	858	859	861	857	851	856	856	866	857	851	12	11	856	849	869	867	758	853	5	869	2	856	852	864	849	857	867	867	781	839	857	857	853	866	776	836	829	778	758	858	14	815	858	858	879	866	853	13	866	866	838	838	851	835	868	758	14	852	13	867	856	835	851	872	15	851	851	857	867	863	853	867	878	15	831	852	797	839	796	391	790	859	830	850	866	851	852	16	837	853	864	864	870	14	13	863	851	857	857	867	14	849	864	17	867	780	859	14	880	869	867	780	867	854	15	869	779	782	849	14	870	868	13	17	858	879	848	853	849	849	780	865	863	779	867	878	12	14	873	16	839	831	859	851	856	853	850	795	25	856	853	867	13	864	867	15	867	851	871	10	22	852	853	15	850	867	858	795	856	850	853	856	853	867	867	857	858	13	864	878	878	878	867	22	12	12	10	869	20	14	831	779	852	870	870	870	870	15	866	853	16	855	780	855	19	867	853	867	780	780	851	13	856	853	852	847	869	796	15	14	878	870	793	779	764	103	853	760	856	780	15	16	14	858	15	851	782	868	857	870	758	795	868	870	870	16	857	870	852	13	845	868	864	764	764	14	837	14	13	1	867	867	851	867	857	851	2	867	858	764	884	874	854	853	9	778	13	867	61	858	869	1	878	758	13	13	851	867	59	796	864	836	855	14	870	794	13	778	867	848	867	759	867	868	854	780	857	857	878	857	867	856	851	780	863	851	857	853	849	867	16	780	869	878	777	862	867	847	857	13	12	863	878	855	858	878	870	870	866	830	870	865	13	853	853	864	830	763	868	26	853	15	858	867	858	867	780	867	867	856	839	865	763	867	12	878	758	853	837	867	828	780	851	853	864	781	848	14	758	13	870	870	870	855	870	17	870	849	851	872	867	870	781	16	851	868	857	867	868	14	853	851	850	795	851	795	15	852	857	13	849	837	867	858	853	863	13	851	831	15	853	866	853	858	12	14	858	829	853	868	12	870	870	858	848	852	857	780	778	849	867	105	3	14	870	870	867	780	855	858	0	853	853	9	867	16	17	869	857	856	847	847	858	852	852	851	857	869	759	852	869	870	858	851	851	878	870	16	780	796	758	856	853	837	867	855	863	867	857	851	851	866	781	22	787	759	868	856	15	861	15	795	867	867	13	865	857	17	793	13	868	858	856	15	868	853	857	759	851	851	870	850	14	760	14	796	15	871	859	867	867	763	780	857	858	871	849	851	870	870	853	12	14	874	864	15	858	851	868	17	857	857	851	864	870	870	837	867	870	868	851	857	870	867	852	14	867	856	829	865	758	835	836	854	852	840	3	853	858	873	867	864	871	779	851	851	850	13	869	853	853	853	857	759	857	795	866	864	759	56	860	857	851	867	782	15	859	780	840	852	870	853	796	864	854	781	13	857	16	861	867	835	857	867	857	869	12	864	857	857	853	13	870	757	857	839	856	853	780	857	867	857	759	869	853	870	849	867	795	781	795	866	16	13	780	865	870	870	757	780	854	851	17	853	853	852	858	796	851	855	853	853	758	795	857	857	866	863	865	857	869	14	867	853	857	867	779	853	853	763	857	866	781	795	867	13	858	853	878	867	849	853	851	870	858	796	852	16	830	862	867	867	867	849	780	870	14	857	858	758	866	856	879	797	780	866	853	871	15	864	857	11	870	870	869	870	870	849	13	867	15	858	15	864	867	14	780	14	12	851	782	853	851	866	853	16	869	867	851	858	867	826	856	868	878	867	857	878	863	13	852	857	852	831	870	866	857	867	870	851	857	851	757	869	758	866	13	868	855	857	849	867	857	852	852	796	795	837	853	865	780	868	781	782	861	868	857	856	763	851	19	764	863	105	857	863	867	853	782	829	851	853	858	780	849	852	868	870	857	851	20	853	858	856	866	868	763	865	853	869	15	796	867	853	878	780	866	758	857	758	864	856	865	853	851	12	757	852	876	14	862	14	836	872	856	857	16	856	862	878	795	13	849	852	14	866	853	865	851	870	853	759	853	856	857	870	850	864	868	851	852	13	18	16	850	15	865	867	852	849	866	781	853	852	14	15	869	869	849	867	761	853	857	857	850	858	858	780	763	14	879	857	858	868	780	875	780	856	852	864	796	780	759	866	763	15	865	853	835	860	837	858	866	15	16	835	865	866	851	853	796	864	856	866	865	865	13	867	851	780	853	869	780	763	835	856	849	870	870	876	16	870	870	851	857	16	856	878	14	867	851	849	857	853	857	849	16	780	15	857	850	782	854	781	849	870	866	780	857	856	844	759	15	853	853	800	780	25	879	857	851	869	15	878	849	858	782	869	854	869	866	867	853	858	852	848	850	869	851	840	870	870	870	867	878	13	856	16	851	796	866	853	863	867	853	852	859	778	65	857	852	848	849	849	864	17	869	857	851	853	5	829	863	850	864	870	850	864	865	866	859	768	837	780	758	852	824	778	867	879	867	853	866	857	857	870	851	853	821	857	773	862	862	853	853	851	859	849	851	853	853	853	878	853	867	860	854	870	758	868	867	854	864	852	15	856	853	856	867	797	854	866	781	866	853	853	869	856	853	17	855	852	856	793	878	852	764	879	764	853	858	856	780	878	878	853	780	781	20	780	849	852	855	857	857	851	781	866	858	856	867	853	853	853	857	858	852	856	857	851	870	870	878	867	879	867	853	796	852	869	866	868	878	796	856	856	856	797	795	851	868	867	871	879	779	763	864	14	856	838	862	836	859	856	866	871	876	759	867	756	885	856	857	865	851	859	849	868	837	763	2	759	877	856	853	856	852	867	796	857	856	853	853	856	869	863	849	850	867	13	870	780	868	837	857	864	763	867	865	857	853	866	867	878	796	852	858	856	850	781	856	836	856	860	15	12	764	878	851	878	857	764	866	849	876	850	15	867	858	852	794	856	778	878	867	866	866	782	854	864	869	780	864	864	849	758	852	838	878	838	794	839	856	13	15	14	853	853	14	14	859	870	13	852	857	857	848	866	781	869	880	781	878	15	879	849	849	878	858	858	851	852	865	865	780	867	759	759	760	853	851	865	780	831	870	856	853	58	759	759	842	779	780	849	759	759	853	860	853	856	850	759	760	855	857	850	823	853	864	796	14	852	838	878	853	14	795	860	867	868	867	856	865	864	846	858	863	856	849	879	857	867	853	870	865	859	780	857	867	836	758	853	853	857	878	858	853	851	836	853	864	851	851	868	852	853	867	878	879	849	879	853	780	853	866	857	865	853	856	860	853	853	853	13	836	857	879	851	856	849	849	758	857	867	795	795	858	2	856	19	852	16	857	856	781	853	830	870	860	870	869	878	822	853	853	857	868	857	857	849	14	857	14	758	853	780	764	862	851	760	864	838	832	851	782	858	849	866	858	853	869	841	763	857	876	864	831	859	853	870	856	781	830	878	864	858	867	877	867	14	781	846	868	857	878	878	856	859	857	853	852	796	780	861	878	781	782	780	858	780	852	759	759	867	864	879	879	852	867	867	866	781	866	879	847	856	781	853	849	850	866	851	857	852	857	878	856	758	857	839	852	847	878	780	832	866	863	867	848	860	870	829	852	839	859	873	852	780	878	780	851	853	837	853	758	796	853	857	879	864	795	856	831	857	853	866	796	864	879	867	796	879	879	763	758	758	851	852	867	850	856	763	862	868	853	849	874	851	851	851	780	867	21	856	855	857	857	857	734	859	868	797	758	857	847	867	851	830	854	857	853	862	879	868	15	853	857	858	857	847	853	872	850	872	872	879	849	852	857	867	857	864	867	852	857	853	868	836	867	781	857	796	853	869	13	852	852	870	866	867	853	853	853	806	857	857	852	867	859	864	778	871	852	780	856	853	836	853	763	830	762	795	864	758	778	849	866	878	780	795	781	763	868	796	795	866	780	13	14	829	763	837	849	870	879	838	856	796	870	870	868	853	878	795	848	858	872	858	872	780	870	869	870	870	878	856	780	853	854	853	853	837	796	856	853	758	877	858	851	839	853	852	781	867	839	844	14	877	794	780	861	879	859	857	857	856	857	830	869	870	869	867	867	858	870	849	857	853	853	869	758	778	874	872	878	857	857	854	869	795	853	866	853	865	846	872	14	758	865	850	857	759	869	848	869	401	868	780	874	848	778	779	836	878	859	779	845	854	851	851	856	856	879	859	856	778	853	853	780	781	23	856	780	16	878	781	878	853	867	856	853	853	835	15	870	864	869	781	851	875	849	865	859	853	853	14	857	13	851	858	866	851	780	869	853	863	867	866	858	853	857	852	858	830	759	758	878	878	852	865	867	838	872	859	849	792	863	778	849	853	854	852	853	853	853	864	865	867	12	875	849	780	796	868	878	879	856	856	867	860	795	857	864	868	856	835	853	851	758	863	14	763	878	867	872	850	856	759	835	829	853	780	853	853	853	867	852	865	857	855	853	853	796	869	857	781	867	870	781	849	853	851	853	867	853	879	851	782	854	858	857	879	854	857	764	848	853	853	759	879	857	852	866	837	853	834	857	866	854	759	850	867	863	856	867	758	851	781	852	857	858	761	857	870	868	781	864	763	870	759	797	856	858	856	858	853	853	61	857	853	853	867	853	781	859	867	851	868	858	853	864	869	759	854	856	866	879	857	853	872	780	839	782	717	781	782	857	793	758	853	782	839	839	857	853	868	857	780	856	870	857	763	851	795	871	851	13	837	759	781	758	867	853	849	781	857	796	855	866	779	851	867	880	858	858	857	857	861	796	797	867	4	871	780	853	864	853	851	870	859	867	857	858	879	14	870	865	758	853	867	858	869	852	853	853	851	866	858	866	873	852	868	854	866	782	14	795	866	866	795	760	866	853	870	869	13	878	867	879	854	870	866	853	850	758	777	857	871	858	866	795	853	856	879	853	780	796	849	852	870	867	869	853	838	849	869	853	853	796	869	853	798	852	795	853	850	853	857	864	829	866	865	795	853	856	852	856	870	717	858	852	853	865	795	854	879	858	869	869	866	878	856	860	868	871	851	878	849	858	837	781	847	879	868	763	856	852	760	856	758	873	853	867	857	878	780	858	852	853	852	853	867	865	858	794	852	796	866	849	852	18	879	871	13	867	870	763	760	857	879	855	856	858	857	864	854	796	869	866	857	759	855	14	853	866	852	870	781	854	778	21	878	857	863	853	866	852	867	853	857	858	873	857	866	854	865	878	853	849	830	879	866	780	837	851	867	860	763	780	867	865	854	866	780	852	857	878	780	869	867	859	851	859	763	794	867	866	866	856	864	853	781	856	797	869	867	857	857	778	846	864	852	794	879	855	864	853	780	853	853	853	868	879	848	851	857	856	878	869	866	853	758	858	864	861	878	856	878	850	853	830	829	878	853	836	870	853	829	759	858	865	868	863	853	858	851	857	856	836	853	855	832	853	838	867	795	780	853	852	779	853	853	778	867	864	867	875	858	836	867	866	758	852	17	870	857	853	879	759	758	857	879	870	858	879	856	852	870	758	853	849	852	867	864	878	781	759	853	878	862	869	836	853	856	779	856	856	856	851	795	867	851	853	879	772	859	878	769	760	867	851	780	869	879	836	857	860	860	21	781	851	853	853	857	763	849	864	857	865	868	780	856	832	858	849	856	858	857	851	858	858	759	852	854	858	868	867	867	853	798	853	849	848	758	864	851	869	858	878	853	857	851	853	868	851	14	878	853	852	879	829	798	851	781	878	879	865	879	851	853	18	763	857	868	853	848	866	878	851	878	851	854	851	879	849	853	836	847	853	873	851	849	867	850	854	873	853	857	796	14	868	853	853	829	793	867	853	852	763	851	870	855	851	853	867	857	853	853	867	878	879	857	869	852	857	867	853	853	763	853	853	853	863	853	866	867	853	853	792	869	868	850	853	763	859	850	880	852	839	853	853	868	15	780	795	864	870	859	857	857	853	870	853	853	856	855	857	849	866	863	793	867	782	778	850	852	850	863	851	867	763	837	853	858	867	863	853	12	853	851	864	858	18	852	868	856	859	857	778	858	868	868	867	863	867	867	867	868	867	879	764	865	867	865	837	867	867	844	864	856	849	849	870	867	847	853	882	866	870	857	851	858	849	860	860	699	793	853	867	778	853	763	759	858	15	849	858	830	866	853	759	759	763	856	851	757	857	867	868	867	863	867	867	867	867	867	879	764	865	868	865	837	867	868	864	867	781	856	856	867	857	852	836	860	759	759	780	836	781	864	852	869	836	879	851	17	852	853	858	868	830	781	856	853	763	880	853	781	868	757	871	871	866	868	853	857	870	870	870	870	851	876	777	853	869	867	878	852	851	856	759	852	866	867	853	853	780	852	853	834	878	857	782	782	782	782	758	837	867	14	795	763	852	856	851	853	867	871	858	867	870	852	867	849	14	879	855	856	878	859	836	849	853	853	870	856	780	853	835	869	856	853	853	796	853	857	780	851	866	849	865	853	857	865	857	853	857	763	867	866	758	863	863	869	867	851	856	867	867	829	758	853	856	756	852	867	867	867	879	706	836	864	853	857	842	868	870	863	869	16	857	851	866	780	856	863	852	867	870	763	864	878	857	869	869	780	853	853	879	857	867	853	853	853	14	870	778	763	857	763	870	758	858	851	853	849	858	835	853	857	867	851	853	867	867	780	851	866	853	866	858	760	866	780	796	857	870	856	857	763	856	849	849	852	857	853	795	867	853	778	853	843	851	858	853	853	859	865	879	853	853	836	857	780	857	858	852	853	852	852	852	879	850	857	867	868	849	868	781	867	866	863	16	853	838	864	853	865	780	760	797	849	852	837	859	859	853	852	779	878	867	867	853	853	857	857	856	867	867	852	856	867	878	763	857
1477645	871	861	863	854	846	844	860	860	838	843	864	861	833	853	862	866	880	844	837	826	852	859	2	847	853	866	843	857	844	844	870	856	853	851	860	866	839	860	861	847	842	837	845	858	879	842	866	861	838	865	856	857	838	874	855	850	852	871	858	876	862	849	849	851	848	851	837	852	839	852	1	838	847	863	849	858	846	846	858	865	861	866	866	866	867	867	844	852	839	852	863	862	844	855	858	861	856	852	844	844	852	843	862	856	838	847	861	839	847	862	864	870	837	861	879	879	848	851	865	862	861	853	865	861	838	856	858	69	860	839	861	851	844	852	867	499	852	839	858	857	839	860	879	874	844	869	863	1	861	843	859	863	844	866	859	873	860	847	857	847	853	857	888	843	852	845	859	884	847	865	871	861	852	855	855	847	863	857	845	859	852	837	856	856	855	861	847	852	856	852	856	865	857	850	861	860	852	843	861	858	844	863	852	854	863	850	844	860	890	860	839	856	852	847	846	862	853	866	847	850	855	859	862	861	852	851	852	852	851	889	881	155	861	883	852	852	861	847	862	853	870	852	859	852	861	859	847	851	852	861	861	852	862	860	852	852	865	860	846	851	883	852	727	852	862	852	862	874	890	839	865	852	865	863	845	861	848	863	839	859	865	865	870	852	861	6	847	860	848	852	851	851	856	848	851	849	852	861	862	852	852	861	843	861	844	882	848	861	852	852	862	861	861	852	855	852	852	848	861	852	856	849	862	859	852	866	862	844	861	862	853	875	839	883	852	859	853	850	861	844	844	852	852	854	848	844	845	848	852	864	852	852	874	847	853	839	847	847	852	890	855	866	866	852	853	859	862	860	852	841	843	883	861	68	839	866	854	853	851	859	852	68	865	847	856	860	851	865	866	861	864	851	883	852	852	846	859	862	857	852	865	856	862	848	858	853	860	864	883	852	882	852	852	861	863	848	852	852	853	871	844	864	861	863	847	883	883	866	847	852	843	852	852	862	864	849	852	839	859	839	863	866	846	861	856	852	848	856	839	883	858	850	863	658	851	866	861	843	848	848	870	864	852	883	859	836	861	865	852	855	852	852	855	852	871	844	860	854	883	850	859	862	847	863	858	852	862	847	847	852	883	883	839	859	858	844	862	861	883	840	852	852	852	846	848	846	860	889	847	861	861	846	856	856	871	844	852	861	846	847	874	874	840	850	846	858	864	858	873	862	858	859	848	851	862	880	861	847	861	853	852	863	882	861	852	847	847	868	860	844	859	839	842	856	859	847	847	852	847	852	861	847	861	847	852	862	862	864	852	847	840	863	849	844	852	839	844	844	863	852	852	844	847	842	844	854	839	863	859	849	883	852	852	852	859	852	847	884	836	861	861	842	871	864	862	860	851	847	837	847	863	866	861	889	880	866	861	56	852	849	851	852	866	847	865	856	848	864	865	853	846	844	852	852	852	853	861	852	843	845	846	853	852	871	852	884	850	874	874	852	865	843	844	844	844	875	852	839	825	846	861	844	854	865	847	847	844	852	67	858	859	862	860	852	849	859	884	861	853	848	856	853	884	844	865	874	860	846	853	865	862	884	861	858	883	858	790	846	859	856	861	852	68	863	839	881	856	852	848	856	852	861	846	844	883	847	864	854	861	871	879	860	852	852	865	865	853	852	861	846	857	852	839	864	862	880	844	855	852	862	856	863	852	859	851	852	848	852	883	869	852	865	855	853	848	852	847	857	868	859	871	861	852	848	864	851	852	854	852	853	862	861	843	844	839	862	862	871	861	852	864	853	861	852	856	844	844	844	852	856	863	848	848	843	874	860	860	861	859	849	849	854	854	864	853	845	878	861	51	395	861	857	874	854	838	862	853	865	862	864	854	865	852	857	847	852	860	843	844	844	854	851	852	851	851	860	861	866	845	859	852	844	874	851	851	844	855	863	844	853	852	862	882	852	863	848	837	852	861	882	861	852	860	856	864	863	852	852	857	851	852	844	819	852	865	883	852	883	844	858	839	847	861	852	867	864	852	837	866	866	837	849	333	852	852	883	883	852	844	843	844	851	852	839	838	849	850	852	854	852	862	860	856	852	851	15	866	849	852	874	852	852	838	846	852	863	848	847	865	852	883	840	861	852	842	855	847	883	860	861	852	854	852	841	861	843	864	840	863	847	859	863	853	865	857	860	864	853	852	844	865	845	883	863	862	852	844	849	852	844	852	879	852	857	844	854	852	844	856	852	853	860	861	852	852	883	844	852	1	859	883	865	851	856	842	848	857	884	852	852	853	860	867	883	837	852	854	852	858	859	858	883	849	852	853	854	844	845	849	859	13	879	852	884	864	864	863	848	853	852	864	844	843	844	839	861	844	844	844	853	850	848	853	866	838	865	852	847	837	847	864	845	852	874	866	854	852	864	839	862	861	855	862	864	849	856	858	850	865	865	852	847	884	847	853	854	852	859	890	889	838	858	844	866	852	862	844	866	883	856	856	856	864	865	858	853	847	852	2	884	862	861	871	863	852	853	859	874	852	849	867	871	863	846	865	852	852	861	844	838	852	862	856	862	850	865	864	866	855	856	862	848	852	852	861	3	852	855	853	883	853	852	855	856	852	848	848	874	846	847	859	883	850	862	863	852	852	839	861	852	846	848	847	2	859	863	852	839	853	852	847	858	874	871	862	862	852	859	862	847	847	842	864	853	865	861	883	862	852	849	865	858	854	849	852	883	862	844	861	859	847	838	860	854	863	851	865	861	856	857	861	866	853	871	862	865	854	857	852	883	889	865	861	846	859	856	852	853	884	883	868	866	844	871	856	863	861	847	854	864	859	883	878	852	844	863	847	884	852	852	843	889	858	852	884	848	852	839	850	883	852	856	883	848	847	853	868	845	883	852	851	854	847	852	847	855	847	858	853	852	865	844	860	852	866	866	778	852	849	843	863	838	847	862	853	859	883	853	864	866	865	852	883	848	849	848	847	853	865	852	863	852	880	858	860	844	853	861	837	852	860	852	839	856	819	852	850	847	865	852	852	852	851	883	849	861	852	863	852	843	852	856	847	825	848	857	852	866	847	865	847	861	845	852	852	870	883	852	862	852	866	846	878	861	862	858	852	15	852	847	861	856	882	863	852	852	837	843	874	865	852	865	852	852	853	861	844	852	866	838	860	852	852	852	852	845	852	884	852	846	861	866	852	856	852	865	852	864	863	883	847	847	859	852	856	852	857	847	858	843	861	863	37	863	850	856	852	852	848	852	852	859	884	847	852	865	838	877	852	861	871	881	861	862	863	848	860	861	852	853	853	839	862	853	852	863	848	853	851	857	860	860	852	840	843	844	844	852	884	787	861	849	852	853	847	847	852	852	852	860	861	853	848	860	852	839	864	852	841	844	850	862	881	851	852	849	843	849	879	839	852	884	856	882	874	852	849	848	862	859	863	853	853	863	861	852	861	842	861	864	847	852	871	860	849	850	850	849	853	866	852	847	862	844	857	6	861	850	866	866	847	870	846	862	863	875	861	862	852	847	853	102	848	848	846	852	852	883	879	883	795	853	851	884	850	852	863	883	864	861	837	867	861	870	852	852	843	856	852	861	881	864	889	847	865	866	852	861	838	852	853	883	852	856	862	842	847	866	855	857	852	852	848	852	875	852	852	852	851	871	849	859	851	853	844	847	826	874	854	6	883	852	851	862	852	847	848	866	843	852	838	860	865	883	849	863	848	863	883	852	852	852	852	883	842	871	851	859	883	884	852	859	847	865	865	866	864	847	852	883	852	879	850	856	862	861	864	884	838	852	844	852	0	860	884	883	856	850	884	848	848	863	849	860	859	849	852	883	862	884	883	853	879	849	852	852	837	859	845	852	852	852	884	847	861	852	852	848	856	881	842	851	883	847	853	857	850	68	838	871	863	883	889	852	890	793	861	859	851	883	859	881	860	860	848	859	852	844	883	852	859	852	852	865	861	851	847	844	853	883	865	883	852	851	863	863	849	883	842	874	859	852	878	851	838	865	861	864	852	851	865	865	849	853	866	854	854	854	844	855	852	844	877	849	846	859	864	838	881	852	854	848	863	854	858	852	852	849	879	852	855	883	856	864	859	849	824	838	849	852	847	861	849	861	847	881	865	863	852	889	852	852	852	851	852	847	863	865	852	861	871	848	863	884	874	853	845	852	847	865	851	850	852	882	852	862	852	849	843	884	852	863	852	883	853	857	858	857	866	851	852	852	842	851	852	864	847	847	855	844	844	836	852	884	861	881	852	852	852	852	602	846	843	853	843	861	862	859	852	855	852	864	858	853	860	864	866	859	843	862	852	855	882	860	861	852	852	842	866	838	883	847	847	852	838	851	859	846	866	859	861	863	883	844	861	859	857	847	872	782	856	856	844	847	864	852	821	864	877	849	881	854	852	871	871	863	863	861	856	838	846	852	846	852	884	842	856	861	874	853	852	861	860	863	879	852	883	848	852	856	863	849	862	849	394	780	861	855	852	881	854	853	852	857	854	866	866	865	850	852	879	861	859	863	883	852	866	866	853	883	844	860	852	880	874	863	844	863	13	852	874	838	845	866	852	840	838	853	852	864	879	824	847	866	866	844	866	864	843	882	848	852	852	881	853	862	857	859	853	842	847	860	849	844	842	847	883	851	865	883	852	839	861	840	850	853	862	847	852	860	883	864	849	842	851	853	842	863	863	883	866	857	852	865	848	848	848	883	851	852	852	853	839	853	590	856	842	863	865	865	865	865	852	865	847	852	842	844	851	852	863	847	883	844	844	851	852	842	847	852	847	874	849	852	852	848	865	848	843	838	849	847	846	842	844	852	852	852	860	852	852	843	884	843	865	846	849	875	865	865	852	859	866	848	853	851	837	866	838	838	852	862	851	851	852	883	883	861	863	859	852	852	884	859	839	853	876	70	852	852	845	852	862	851	860	864	852	848	847	852	852	861	883	851	849	866	856	856	852	865	849	852	844	863	848	863	846	864	864	863	844	859	859	849	859	884	842	861	843	879	852	856	847	866	883	853	844	864	848	844	826	863	823	857	852	852	866	848	857	859	848	865	865	867	850	865	863	852	854	847	865	856	839	864	818	847	852	864	882	864	883	844	883	883	842	863	866	839	864	852	848	847	847	857	883	854	844	861	847	866	844	848	852	847	852	865	866	865	859	865	851	865	866	853	869	883	865	844	852	860	864	856	883	884	852	854	852	852	849	852	849	852	862	856	852	859	861	863	859	849	879	852	852	855	852	847	871	847	864	852	852	859	856	853	883	852	865	865	856	848	852	857	844	845	814	883	849	851	852	865	865	864	844	859	860	852	847	847	852	883	852	853	864	855	837	823	823	856	862	853	853	843	874	847	846	864	865	856	852	861	848	865	852	844	849	846	856	847	857	883	851	864	863	843	854	861	861	844	852	762	847	885	855	852	861	852	848	863	882	852	868	856	852	848	851	884	861	859	852	884	847	843	846	853	861	838	861	852	847	852	849	853	839	859	882	883	839	844	859	865	839	859	851	865	865	847	852	852	889	865	852	856	852	885	853	859	856	861	865	865	865	862	883	884	837	852	862	865	863	853	852	837	842	856	866	847	855	857	15	846	861	851	847	860	877	882	879	839	844	853	852	851	852	874	847	847	847	856	846	859	848	882	865	846	852	861	859	862	883	782	853	860	844	861	854	865	852	849	866	851	844	850	856	853	867	864	856	863	883	855	838	852	879	862	856	847	852	865	845	860	862	860	849	844	856	863	858	847	874	847	865	866	863	850	845	848	871	853	852	844	858	865	865	845	844	850	861	852	847	847	853	864	849	861	859	847	847	846	849	856	859	867	879	867	859	839	852	883	847	859	863	845	847	847	838	859	881	845	849	883	852	861	847	849	883	866	849	853	865	856	849	852	852	856	825	883	863	883	866	844	865	852	856	860	846	871	860	847	850	844	871	847	865	852	865	859	852	865	865	864	865	865	851	852	884	852	859	853	861	837	851	844	852	852	851	844	847	852	881	852	852	864	883	861	852	883	800	854	863	848	869	855	848	879	852	853	863	853	856	865	867	857	881	865	854	863	861	845	866	847	879	852	837	843	859	850	863	843	855	853	849	849	857	847	860	845	863	845	845	867	865	859	842	839	860	852	839	879	849	859	846	863	847	844	856	852	847	823	844	850	853	875	875	852	852	853	847	864	856	864	838	839	861	852	839	851	849	883	847	848	844	867	846	859	846	865	855	880	847	853	852	845	853	876	852	825	853	856	868	858	842	852	859	825	848	849	852	866	853	852	859	847	875	861	865	847	845	847	842	859	865	860	880	864	852	852	852	852	852	866	852	875	881	846	866	871	844	849	846	852	852	874	876	866	883	847	853	859	843	861	858	858	843	839	852	848	858	857	884	844	870	844	860	846	858	850	845	847	865	839	852	861	855	855	864	856	860	881	852	852	857	862	881	852	847	849	865	859	879	873	873	852	883	861	844	847	874	844	839	855	859	851	865	865	876	852	865	865	862	861	853	855	848	852	883	853	851	859	847	859	866	852	844	852	859	851	843	66	844	851	865	881	844	857	856	862	846	852	847	847	851	844	853	849	859	852	874	852	846	866	856	845	874	66	871	860	883	847	860	853	848	851	874	861	861	865	839	865	863	848	852	842	852	852	849	860	847	879	883	847	862	863	844	843	863	854	850	851	851	879	853	874	860	852	847	852	856	865	852	865	839	851	880	869	836	864	832	858	844	847	862	849	845	863	848	883	847	870	857	857	865	861	847	819	856	851	878	851	45	847	861	860	851	852	847	847	847	849	847	862	855	66	865	847	884	883	853	861	852	852	859	853	859	863	819	67	881	845	866	847	847	874	842	847	852	836	854	842	847	848	852	839	849	839	847	863	855	844	848	847	847	844	844	850	844	866	852	862	856	856	862	842	870	865	854	883	853	847	847	859	860	862	862	843	852	865	865	878	883	849	884	847	849	846	865	879	838	848	849	842	842	860	849	848	862	884	883	866	848	844	839	865	852	842	861	859	857	861	855	881	866	876	847	883	844	882	859	859	834	862	861	866	838	857	838	852	845	847	859	847	860	852	836	849	857	842	847	847	842	874	867	851	852	884	852	840	845	884	857	859	865	839	883	858	856	847	871	883	848	849	863	860	859	852	844	858	849	842	864	852	852	839	848	852	848	859	839	882	866	876	851	850	883	856	846	849	842	843	847	883	867	881	844	868	857	874	844	880	865	851	847	852	863	847	863	849	862	843	852	852	852	847	847	852	852	861	865	852	861	863	856	824	868	844	864	849	845	848	852	848	866	859	847	860	860	852	851	880	863	844	883	846	846	846	847	861	880	843	857	865	856	847	851	846	846	865	842	844	866	846	845	847	862	847	843	851	846	846	15	859	860	866	847	865	849	852	853	863	848	847	852	849	862	865	862	884	859	880	865	858	860	868	842	852	848	859	863	847	865	865	864	844	860	883	857	846	847	847	859	848	859	847	865	858	847	866	861	861	884	852	849	863	848	848	866	849	847	844	847	863	859	865	847	842	846	847	847	847	852	859	858	848	853	842	866	866	846	863	883	849	848	852	851	850	851	866	853	859	842	844	847	857	865	867	865	864	847	843	847	853	859	884	859	859	866	852	857	852	846	847	844	840	852	861	846	866	861	857	861	845	864	866	871	864	847	864	865	839	857	876	879	856	862	847	865	856	844	855	848	865	859	883	846	883	852	844	844	865	856	847	848	842	864	836	847	862	849	843	861	848	844	844	844	864	843	862	846	846	883	865	849	849	861	883	883	882	844	862	848	823	842	845	46	866	852	882	852	857	846	859	848	842	846	856	863	854	823	848	844	858	860	853	862	848	859	840	856	854	858	840	867	854	844	848	844	861	847	857	847	847	849	847	856	848	865	849	858	859	856	847	860	849	865	849	863	849	848	848	839	847	847	851	853	883	851	856	839	859	872	853	866	889	861	852	853	844	863	853	858	854	860	859	859	816	861	838	849	846	858	823	862	853	855	47	859	847	872	848	884	852	848	859	864	859	823	847	838	867	865	865	849	866	854	838	884	856	861	883	852	856	847	858	858	863	844	859	849	847	864	852	852	846	838	871	863	847	847	847	847	859	859	852	883	864	866	845	866	853	844	842	847	856	847	839	856	838	849	865	846	845	852	867	848	844	849	844	839	840	849	849	868	844	852	852	856	839	858	866	865	849	857	859	849	865	865	884	847	848	849	842	856	865	867	865	845	865	864	865	865	848	856	844	847	864	847	847	858	849	842	847	846	847	864	853	861	847	853	845	839	863	858	852	872	848	844	866	848	864	856	859	842	855	857	864	865	864	863	883	856	865	861	861	847	847	839	846	844	890	865	848	861	859	840	865	849	849	883	847	868	821	865	852	846	845	852	859	846	866	842	874	395	873	844	890	865	845	843	856	848	864	844	845	66	852	852	842	842	848	864	842	844	847	847	844	844	840	842	844	853	848	844	847	47	883	842	847	847	856	852	865	865	874	845	852	876	866	868	864	847	849	852	859	852	852	823	863	854	844	864	847	846	863	847	864	847	859	5	857	858	846	846	847	847	854	868	863	861	865	861	866	848	862	845	859	847	875	846	847	847	854	860	847	863	852	870	866	843	849	864	848	847	842	854	863	851	849	857	866	864	842	856	847	852	846	876	852	839	848	864	871	851	842	846	856	855	849	844	847	847	847	865	845	861	869	869	847	847	849	874	859	844	883	865	844	866	847	862	847	883	846	849	852	843	854	823	856	848	852	860	839	865	847	847	846	848	859	861	881	857	847	856	862	879	67	846	852	883	868	854	883	846	852	844	852	856	839	848	859	865	884	844	865	839	865	848	851	860	864	842	860	847	847	850	863	847	847	884	847	844	865	883	852	837	853	847	870	837	846	66	842	881	848	856	847	865	844	862	845	766	845	845	856	848	847	847	845	857	857	859	846	884	857	844	858	865	856	839	861	849	874	852	852	858	846	845	847	863	853	866	845	860	850	859	881	844	861	884	880	860	860	863	859	876	849	849	884	852	871	844	847	869	847	862	864	862	883	856	860	848	852	865	861	847	847	883	864	865	846	847	847	861	883	859	862	862	846	884	863	868	844	852	850	882	882	849	846	872	847	864	874	852	848	884	879	66	865	867	847	866	846	843	859	866	864	881	848	847	858	848	847	844	849	866	853	865	871	874	847	861	866	874	847	847	849	864	847	820	852	848	862	853	847	860	868	854	882	866	848	847	842	846	842	865	766	860	854	847	862	848	877	848	860	871	871	863	848	842	871	884	863	861	848	866	823	857	844	844	849	837	839	857	854	846	858	845	870	847	836	859	848	844	856	862	847	846	849	883	862	864	849	846	849	868	866	848	853	848	882	852	863	865	839	846	857	848	877	853	856	859	865	15	849	877	881	859	847	66	852	849	867	853	875	844	853	845	845	848	843	860	847	862	846	863	847	843	863	866	857	867	863	866	848	847	866	857	849	870	844	857	865	883	858	839	844	884	870	877	871	844	852	843	848	844	874	863	864	852	864	839	848	863	871	882	842	866	8	844	856	819	841	863	859	860	844	871	865	861	849	848	859	862	847	844	847	847	855	864	847	865	852	856	842	848	874	862	847	846	853	866	863	848	859	847	868	847	856	856	848	847	856	875	847	856	845	856	865	863	868	853	870	852	855	855	857	848	858	860	847	858	864	849	844	847	846	843	847	847	844	883	866	863	870	862	857	882	871	847	5	852	839	860	847	849	846	846	857	849	838	859	848	855	51	865	846	847	866	846	863	879	848	845	846	847	848	843	838	856	846	842	853	860	842	842	852	848	837	851	847	847	850	858	847	853	846	863	853	844	838	848	857	837	861	861	852	844	851	847	8	863	839	866	861	856	868	884	843	855	857	864	866	856	838	859	852	858	858	845	854	864	859	884	863	872	847	820	847	866	848	846	865	852	865	859	848	847	856	852	852	864	852	853	848	847	852	849	855	820	852	844	848	847	865	878	853	854	850	839	859	864	847	842	862	848	852	848	852	868	853	849	866	847	856	846	847	874	852	863	883	862	875	881	847	866	849	852	884	847	847	857	815	863	847	4	839	861	865	849	861	847	862	859	847	847	862	848	849	856	839	853	856	882	847	847	839	847	847	847	879	847	863	883	853	13	850	874	865	862	847	839	859	860	879	852	863	847	848	863	852	844	850	861	839	838	863	859	847	865	847	855	859	848	859	866	863	865	815	883	843	841	851	853	861	879	862	881	839	858	847	857	883	879	848	852	847	852	867	864	853	852	884	856	859	859	844	857	884	884	883	879	883	883	883	884	884	848	840	879	883	879	860	883	865	858	861	842	866	866	866	863	847	847	877	867	865	859	853	846	866	865	865	695	814	848	883	844	847	839	846	859	852	866	864	857	867	847	846	846	839	842	861	846	856	883	884	883	879	883	883	883	883	883	848	840	879	884	879	860	862	864	879	883	845	855	855	863	863	1	857	861	846	846	845	857	845	865	862	874	863	848	874	853	861	853	859	863	857	844	842	847	839	881	847	845	863	847	839	839	882	867	864	859	865	865	865	865	865	876	844	847	864	883	847	861	853	858	847	862	881	883	847	847	845	852	847	859	848	860	843	843	843	843	846	834	883	852	849	839	853	842	861	854	883	870	855	883	865	846	881	859	852	848	877	859	847	864	858	866	847	864	865	855	844	847	856	839	855	847	847	849	847	856	844	853	881	866	866	854	861	870	843	847	854	839	883	881	846	864	863	874	863	861	842	863	883	855	847	847	842	844	852	882	863	863	849	700	857	861	847	859	863	837	839	864	874	852	859	861	883	844	856	864	2	863	865	839	865	848	859	874	865	844	847	847	848	857	835	847	847	847	852	865	845	838	859	839	865	847	864	852	847	866	856	856	847	856	883	839	846	837	883	844	855	881	847	881	840	846	862	844	794	856	865	842	860	839	842	866	866	848	861	847	849	883	847	845	852	858	852	864	847	847	863	871	848	847	847	857	860	844	856	859	853	847	861	853	853	848	852	860	883	837	866	864	845	868	881	846	853	847	863	861	847	862	845	846	819	866	852	862	864	864	847	853	843	847	838	883	847	847	859	848	864	883	872	1	854	863	847	839	863
1477646	858	861	871	837	863	843	859	851	835	859	856	846	846	830	860	858	875	854	834	856	846	35	859	864	849	864	841	850	842	841	852	850	829	857	44	861	807	859	857	862	801	809	843	857	874	841	860	861	805	860	25	836	806	864	865	827	858	857	857	873	862	862	862	857	863	831	806	858	805	858	860	806	847	861	854	868	855	844	859	851	860	858	858	858	858	861	842	829	837	858	871	861	842	849	859	37	861	858	842	842	828	802	861	852	809	862	840	847	847	861	852	859	807	860	878	877	863	827	869	860	860	827	857	861	808	850	867	863	859	847	860	827	842	858	861	504	858	808	40	861	847	860	877	862	842	851	856	860	860	802	38	868	840	858	38	862	839	856	865	853	829	867	878	841	858	843	39	880	863	861	860	860	858	861	861	856	846	860	853	33	858	806	850	850	861	861	856	859	850	858	866	860	850	854	855	35	858	841	839	867	843	846	858	864	871	828	842	36	870	841	847	850	858	856	847	860	858	861	856	859	861	41	861	860	858	857	830	858	857	870	878	154	860	879	858	858	860	856	860	829	856	858	838	858	860	871	856	857	858	860	860	858	861	860	858	858	860	859	847	854	879	858	712	828	860	828	861	863	878	808	869	858	860	857	841	860	863	850	837	858	852	864	858	858	860	860	856	859	863	858	828	857	866	863	858	863	858	860	861	858	858	860	802	860	842	852	853	860	858	858	862	860	41	855	866	858	858	852	39	859	850	863	861	45	858	872	861	842	860	869	828	862	847	879	858	40	831	861	37	842	842	858	858	862	863	842	841	863	858	850	858	828	862	848	828	847	856	856	858	878	862	859	861	858	815	45	861	36	858	808	802	879	860	863	848	861	830	828	857	861	858	862	860	847	850	859	827	866	858	860	851	857	879	858	858	855	840	860	851	858	863	850	861	863	862	858	32	851	879	858	878	858	858	860	871	863	858	858	831	852	842	872	860	870	863	879	879	860	847	858	802	858	858	36	862	854	858	847	30	847	851	858	847	862	866	859	863	850	812	879	37	857	871	668	857	869	860	841	853	864	862	851	858	877	35	805	860	864	855	866	858	855	866	858	860	841	859	851	879	863	858	861	856	849	857	858	861	856	856	857	880	880	847	871	859	843	861	860	879	808	858	858	858	847	863	848	859	870	856	859	860	849	866	866	852	842	828	860	847	848	863	863	802	826	855	857	869	866	857	848	859	852	864	857	861	870	840	847	860	860	858	871	878	860	819	847	856	872	38	842	858	847	840	865	37	847	848	858	863	858	860	856	861	856	858	846	870	860	858	848	848	869	864	842	858	851	842	842	862	859	858	843	856	803	843	856	847	872	28	863	879	858	858	858	40	858	856	878	807	860	860	803	860	851	861	42	857	863	808	863	861	851	835	870	878	858	860	860	858	853	829	858	860	863	870	855	857	863	864	828	855	842	858	858	858	859	860	858	841	846	847	856	858	860	858	878	863	863	863	858	849	841	842	842	842	862	858	847	856	847	861	842	850	860	856	856	841	858	862	50	39	38	840	858	864	41	878	860	859	864	850	828	880	842	860	862	859	847	828	864	869	878	859	867	879	867	803	848	39	855	860	858	863	871	847	879	850	858	863	866	829	860	847	842	880	856	851	862	860	852	877	859	858	858	864	864	859	858	860	847	862	858	847	869	861	849	842	849	858	870	867	871	858	858	857	858	863	858	879	871	858	860	865	830	854	859	856	859	852	858	860	860	858	863	851	857	858	859	858	827	861	860	802	842	847	860	860	860	860	858	846	858	860	858	850	843	842	842	858	851	862	864	863	802	862	859	44	860	34	853	864	861	861	869	831	843	848	860	857	390	860	32	862	861	808	861	831	864	861	872	863	864	858	850	856	858	44	802	843	843	859	827	858	855	857	859	860	858	843	39	858	843	863	857	859	842	861	848	842	859	858	861	880	858	862	854	806	858	860	878	837	829	44	861	869	871	858	858	862	857	829	841	851	858	864	880	828	879	845	27	847	848	861	858	866	871	858	810	858	858	799	863	322	828	828	879	879	858	842	841	842	857	828	837	802	863	862	858	829	828	874	36	857	858	857	861	858	862	858	862	828	828	808	847	828	862	863	856	865	858	877	814	861	858	803	851	856	879	871	835	828	861	828	802	860	802	863	810	861	856	871	868	859	864	867	34	869	859	859	842	851	847	880	862	870	858	842	864	858	842	858	877	858	850	842	829	858	842	866	858	858	38	860	858	828	880	842	858	860	32	879	859	859	850	803	863	850	878	858	858	859	27	854	879	810	858	861	858	859	32	857	879	862	858	829	861	842	843	854	838	861	850	858	878	842	842	863	857	830	858	869	842	841	842	805	860	842	842	842	828	813	864	829	858	810	860	858	855	806	856	851	842	858	862	858	829	859	852	803	861	860	852	861	865	862	860	867	863	857	860	829	856	879	856	833	829	858	45	870	870	809	860	843	854	858	872	842	858	879	850	850	866	859	864	860	829	856	858	859	878	861	835	854	850	857	859	38	863	827	862	860	861	861	847	864	858	858	861	841	847	858	860	850	861	862	864	863	864	851	866	860	863	858	858	860	860	858	865	858	880	859	858	849	851	858	863	864	862	847	856	845	879	862	869	871	858	858	809	847	859	852	864	856	860	42	871	857	847	827	858	856	859	863	860	868	868	858	858	861	856	856	803	851	829	864	860	879	861	858	864	860	854	829	864	858	879	868	841	860	37	863	805	859	861	861	857	860	860	854	867	860	864	830	861	837	864	851	866	858	879	870	860	860	846	7	853	829	859	878	879	859	864	842	860	867	871	860	856	829	863	31	879	867	858	842	869	856	878	858	858	802	870	37	858	878	863	858	810	827	879	859	866	879	863	864	827	855	842	880	858	828	829	856	858	846	861	848	31	859	858	860	843	859	858	858	857	741	858	863	802	870	809	856	869	830	28	879	859	865	864	860	828	879	863	863	862	856	859	852	858	870	858	878	34	41	842	858	868	803	858	45	858	847	850	851	858	863	856	851	859	858	830	857	879	863	860	858	871	858	841	859	850	856	857	862	859	830	865	847	864	855	837	843	858	858	858	879	858	860	858	861	847	858	837	872	852	858	861	858	856	868	837	878	871	858	858	807	802	863	860	858	864	858	858	829	860	841	858	858	806	859	858	858	858	858	831	858	879	858	847	860	861	858	861	858	861	858	851	871	879	856	856	32	858	866	859	850	856	850	841	861	860	861	871	863	850	858	858	863	858	858	37	880	856	858	865	806	848	858	861	861	877	42	860	861	864	49	863	858	859	831	847	861	828	858	871	863	829	857	867	868	34	858	846	841	842	842	858	879	778	860	863	858	858	856	856	858	858	858	33	857	828	863	39	858	847	864	859	807	841	862	872	862	857	858	864	802	863	877	809	858	879	850	878	863	858	862	863	858	37	858	859	812	869	860	858	860	803	861	859	856	858	858	849	864	862	862	861	829	858	858	856	867	843	867	860	860	862	858	866	856	850	855	861	871	864	860	861	858	847	858	102	863	863	855	858	858	879	877	879	777	859	857	878	859	858	862	879	851	872	810	865	860	852	858	858	841	850	859	37	879	864	870	856	864	858	858	860	810	858	859	879	858	850	861	803	856	858	861	856	829	858	863	858	856	858	858	858	859	860	862	8	861	828	843	856	787	863	830	860	879	858	827	868	858	863	863	858	841	858	806	839	860	879	863	37	862	870	879	828	857	858	858	879	803	853	827	51	880	878	829	35	847	864	864	865	865	856	858	879	858	851	843	850	861	860	871	878	806	858	842	858	860	0	878	878	861	862	878	853	863	871	862	38	39	863	858	879	856	878	879	829	879	863	858	858	845	40	844	858	858	858	877	856	868	858	859	856	850	862	803	857	879	863	860	851	860	861	806	861	869	879	870	828	870	802	860	40	827	879	42	862	840	840	863	37	858	842	879	828	5	859	858	865	861	855	856	842	828	879	860	879	858	857	861	861	862	879	803	862	43	858	874	859	808	865	860	863	858	857	865	864	863	858	858	861	861	861	842	853	827	842	868	862	847	858	859	808	879	827	829	847	863	859	36	858	858	863	879	828	853	879	852	851	38	862	855	807	863	827	856	860	863	859	856	879	864	870	859	870	858	858	858	857	830	856	871	865	858	860	859	855	863	880	862	831	841	858	856	860	857	858	858	878	858	862	858	864	841	879	858	872	828	880	858	859	859	868	866	857	858	858	803	857	858	871	848	848	851	842	842	808	858	879	860	879	858	858	858	858	612	847	841	859	802	859	861	846	858	849	858	864	869	831	0	851	851	865	803	860	819	851	879	38	860	858	858	803	858	804	880	847	856	858	808	857	834	855	861	857	39	871	879	842	839	41	850	856	861	776	866	860	842	848	851	858	813	851	862	863	879	831	858	853	853	856	856	860	866	806	847	858	855	858	879	803	866	860	869	858	828	860	39	872	877	829	879	863	859	860	861	864	837	863	387	740	45	863	829	879	829	831	858	867	829	861	861	864	856	858	877	860	38	851	879	858	858	861	858	879	842	39	858	849	862	871	842	871	861	858	862	860	842	858	858	808	811	859	858	851	851	785	856	858	858	842	860	860	842	878	863	858	858	862	859	837	862	852	829	803	856	859	863	850	803	856	879	857	860	879	858	808	860	804	856	860	861	856	858	858	879	851	863	803	829	829	803	862	871	879	866	850	858	860	863	863	863	879	857	858	858	859	804	859	591	862	840	861	865	865	865	865	858	861	856	858	803	842	855	858	871	856	879	842	842	827	858	803	856	828	851	863	864	858	858	863	864	864	841	847	860	856	847	803	842	858	858	858	834	859	829	841	878	802	866	847	863	860	864	865	858	37	866	853	859	840	806	861	847	847	858	855	857	857	858	879	879	860	871	833	830	858	879	39	847	870	842	865	831	858	841	858	869	859	42	865	858	864	848	858	858	861	879	859	864	861	866	856	858	865	862	859	841	871	825	871	847	868	872	863	842	41	37	864	50	879	803	860	841	877	828	850	856	858	880	859	841	862	863	840	856	869	786	850	858	858	854	863	855	39	863	864	865	854	861	864	869	858	831	856	860	861	847	871	828	856	858	851	878	851	877	842	879	879	803	858	861	847	871	858	863	847	856	867	879	861	842	860	856	861	843	853	858	848	858	865	865	864	36	864	857	865	858	827	855	879	864	842	858	860	869	850	879	878	858	831	828	827	863	828	862	858	861	850	858	856	840	868	42	854	877	858	828	862	858	856	853	856	851	858	858	38	860	829	879	858	865	865	854	856	828	850	842	842	847	879	860	857	858	865	865	873	842	38	47	858	856	856	858	879	858	860	865	852	799	786	786	852	860	829	828	802	862	847	855	864	864	854	828	860	863	865	858	842	863	847	851	856	867	879	855	859	871	802	828	860	870	842	858	729	847	880	851	858	45	858	862	871	869	858	861	850	858	864	858	878	37	30	858	878	856	802	847	828	860	802	859	858	848	858	864	859	810	44	878	879	847	842	45	850	803	859	827	865	865	856	858	858	870	861	858	851	828	880	859	32	854	860	860	864	867	857	879	878	806	828	52	865	871	828	858	805	803	862	864	848	865	867	861	855	837	857	856	25	851	878	878	810	844	828	830	828	858	862	856	856	856	850	847	38	862	879	860	847	857	44	35	860	879	763	859	856	843	837	830	866	829	863	861	854	842	856	850	859	853	871	866	849	879	853	808	858	877	54	850	856	858	865	845	44	839	33	854	843	850	871	41	848	862	856	864	858	871	863	843	862	861	860	858	842	872	864	864	845	842	855	860	858	856	856	831	851	864	860	36	856	856	847	862	850	49	854	877	854	6	807	858	879	856	43	871	841	856	856	847	40	879	842	863	879	858	41	856	864	879	858	855	828	865	854	864	828	858	862	856	879	870	879	858	842	864	858	850	25	848	853	36	863	863	842	853	856	864	858	860	39	858	865	864	864	864	864	827	858	880	858	38	859	868	806	857	842	858	858	828	841	856	828	877	829	858	865	879	860	858	880	772	851	862	863	851	853	864	879	858	831	850	830	861	865	854	850	880	864	829	850	860	845	870	847	868	858	806	803	34	826	871	802	814	828	863	862	867	856	853	842	863	842	842	853	870	5	803	847	859	858	847	877	860	5	852	871	856	842	861	828	856	856	842	826	829	860	860	852	828	858	856	851	854	856	806	847	868	828	809	857	864	879	856	863	842	862	847	40	847	861	838	878	856	828	858	845	829	853	858	856	860	866	872	46	803	859	34	856	863	863	858	858	831	858	871	856	858	860	865	856	846	856	803	40	864	859	877	869	829	828	858	858	858	859	858	864	879	855	858	854	842	854	855	858	858	862	867	858	879	847	828	45	803	861	850	850	841	847	858	863	41	850	878	842	852	842	41	855	869	862	842	848	860	847	858	866	832	864	66	866	32	879	857	859	867	869	879	828	856	864	860	50	868	862	863	858	880	860	842	856	864	842	847	865	38	827	864	865	853	859	864	865	860	48	859	851	863	858	879	828	827	5	856	41	858	859	842	858	34	827	841	862	842	827	865	879	842	851	852	868	847	858	856	856	864	842	859	863	6	829	863	859	862	858	851	843	864	862	867	871	879	856	51	831	853	827	863	861	837	865	803	865	871	863	858	803	858	828	863	871	856	877	879	856	861	837	841	851	852	828	826	827	827	877	858	862	42	829	856	858	860	857	827	860	803	827	878	870	806	852	830	868	842	847	861	858	841	871	863	879	856	853	850	850	866	860	856	799	850	850	874	824	863	856	861	47	827	829	856	856	856	863	856	870	862	862	864	847	878	879	829	868	828	858	31	828	42	871	851	862	879	842	862	856	856	852	803	856	858	798	829	803	861	863	828	847	864	847	856	850	851	842	863	863	856	842	842	857	842	858	828	849	850	850	860	838	850	852	823	879	829	856	856	38	34	863	860	804	829	865	864	849	881	864	879	856	863	855	865	868	806	864	864	803	803	38	863	862	860	878	879	865	863	843	847	861	858	803	839	866	867	835	851	879	864	853	847	879	843	852	30	43	804	860	835	858	806	866	847	858	846	862	30	856	43	828	805	864	851	803	856	856	803	862	852	827	827	879	858	805	842	878	866	43	860	847	879	870	850	856	853	879	863	864	861	0	34	829	842	49	848	801	851	858	858	847	863	828	863	42	848	878	858	853	828	856	879	851	855	862	803	840	863	879	862	879	842	852	871	862	842	878	860	845	847	829	856	862	856	863	854	801	858	859	858	856	856	858	858	836	865	858	860	850	850	785	854	842	865	863	842	863	858	863	858	858	864	44	42	828	827	878	873	842	879	847	847	847	856	860	878	841	862	864	851	856	859	847	847	854	840	842	858	847	846	856	857	856	802	827	847	847	861	42	859	861	856	860	863	858	829	856	863	856	858	863	857	857	869	879	32	879	860	853	0	850	803	827	863	41	871	856	866	860	852	843	46	880	867	847	856	856	43	863	44	856	851	867	856	861	860	860	878	830	854	871	863	863	858	863	856	842	856	872	42	861	856	803	816	856	856	856	858	838	37	864	830	803	858	858	847	849	879	862	863	857	857	853	857	852	859	37	803	842	856	862	865	851	865	864	862	846	856	830	39	879	42	42	858	858	851	858	847	856	841	846	860	863	847	860	838	862	860	842	850	858	860	851	856	869	839	847	851	853	877	860	867	856	864	851	842	862	863	860	41	879	862	879	858	842	844	869	850	863	863	803	851	800	856	861	864	841	838	863	842	842	842	851	841	861	847	847	879	860	864	864	860	879	879	879	842	870	863	786	803	842	863	858	827	878	829	850	855	6	863	803	847	851	856	830	786	863	842	862	855	861	868	852	851	811	861	829	868	804	861	829	842	863	843	861	856	866	856	847	863	855	850	864	861	863	31	862	850	856	855	863	860	864	871	863	863	863	847	847	847	827	829	879	827	851	847	849	861	831	858	870	860	830	829	843	871	859	48	850	45	12	11	816	835	806	863	847	14	786	868	830	862	864	43	856	863	863	878	858	856	7	851	39	786	856	809	858	852	852	863	858	829	802	879	850	872	879	830	851	856	854	867	871	842	4	864	856	864	858	829	855	807	861	871	856	856	856	846	39	11	829	879	851	861	842	866	831	842	803	856	866	856	847	862	847	862	860	847	842	830	855	863	842	863	842	847	809	863	863	865	842	858	858	861	847	868	858	864	863	867	29	864	865	866	878	856	863	863	851	850	852	865	852	842	865	863	864	865	863	851	842	856	861	856	856	867	864	803	856	847	862	851	829	854	856	829	842	806	854	857	858	861	862	842	858	863	851	850	31	804	853	862	864	866	865	870	879	852	865	847	833	856	856	806	847	841	870	852	863	37	41	799	851	864	854	878	856	851	784	852	858	847	856	828	38	847	863	850	862	400	861	842	870	857	841	841	866	863	852	856	839	862	828	830	803	803	863	852	803	841	856	856	842	842	844	803	843	859	863	842	863	863	879	803	856	856	866	859	866	860	862	842	828	845	858	862	852	856	854	858	40	858	828	856	871	829	842	864	856	852	871	850	851	856	41	860	851	860	847	847	863	863	828	862	871	839	852	835	858	864	872	841	860	856	862	855	856	856	831	853	850	871	858	852	858	841	864	871	863	864	803	839	871	855	863	850	861	872	804	866	856	831	847	867	858	847	864	871	860	830	803	847	866	862	854	842	856	856	856	857	817	871	858	853	856	856	862	862	39	842	879	865	842	858	856	860	856	879	856	863	830	841	830	856	850	863	829	45	848	847	856	856	847	863	43	860	879	867	856	866	40	868	862	847	828	879	853	856	879	847	831	842	828	855	802	850	40	864	878	842	860	847	863	848	863	27	851	803	35	856	856	855	851	856	856	879	856	842	852	881	830	809	856	856	859	804	847	862	803	879	863	850	856	852	842	839	844	771	844	844	850	864	847	856	844	868	868	9	856	878	851	842	40	866	850	847	857	863	853	828	858	867	847	842	847	871	828	858	844	40	862	37	879	841	860	879	849	0	0	849	43	875	864	864	879	858	847	842	856	860	856	857	864	836	879	850	1	863	858	864	852	848	856	879	850	863	855	856	856	860	878	15	870	862	855	878	860	855	842	858	863	878	878	863	847	861	856	864	862	858	863	879	848	862	865	854	856	858	847	843	37	864	851	879	862	856	33	863	856	842	864	858	829	865	851	862	856	840	858	862	856	856	864	869	856	852	828	862	862	827	856	6	853	861	879	860	862	856	803	855	803	865	771	38	832	856	875	862	867	863	43	866	866	874	864	803	860	879	863	860	863	859	856	867	842	849	863	806	847	856	829	847	36	846	871	856	806	10	863	842	850	861	856	855	854	879	869	850	863	855	864	851	858	853	857	863	867	858	870	865	847	848	851	863	858	814	852	42	860	861	864	868	879	37	847	863	858	854	861	828	860	842	829	841	850	863	802	871	856	870	855	871	856	802	850	867	850	854	860	853	863	856	858	860	863	852	842	865	852	879	851	847	842	879	852	867	861	842	829	804	863	842	863	871	852	828	852	847	862	871	860	878	803	860	861	842	851	851	808	871	38	29	841	866	860	860	862	863	30	868	856	842	856	856	829	869	863	858	830	850	803	863	863	870	856	847	856	860	853	863	36	863	860	856	862	861	863	856	866	860	856	861	846	850	860	869	853	828	854	828	851	851	867	856	851	862	857	868	871	864	842	856	855	841	856	856	841	879	861	871	852	835	867	878	853	847	860	858	810	46	856	863	847	847	850	863	807	41	863	851	861	867	847	856	858	855	871	878	863	844	847	856	863	855	808	866	857	803	850	40	803	803	828	862	808	827	856	863	851	852	863	851	848	871	830	843	803	863	866	801	837	837	858	842	828	856	861	850	847	858	868	850	861	878	841	849	862	852	858	851	801	41	829	853	854	846	829	854	41	878	871	853	856	852	856	858	853	847	860	829	870	37	863	856	850	828	829	869	828	859	863	856	830	864	861	852	828	842	863	863	861	849	830	831	856	847	44	869	856	853	870	863	828	863	828	852	830	863	858	856	866	845	856	845	827	854	879	859	862	862	856	866	864	858	878	856	856	861	850	871	856	860	847	861	865	855	860	856	868	42	856	856	868	863	863	850	808	829	850	878	856	856	847	856	856	856	879	856	871	879	828	862	862	862	870	859	856	847	852	855	850	830	856	856	855	869	858	842	864	869	809	818	850	41	856	865	856	830	31	857	38	858	871	859	850	878	841	840	827	829	861	877	860	870	847	867	856	850	879	877	855	858	856	828	855	851	860	828	878	851	852	45	841	850	878	878	879	875	879	879	879	878	879	863	847	867	879	878	839	879	869	856	868	803	858	858	864	871	844	856	865	855	866	43	831	803	858	851	851	703	850	857	879	841	856	847	847	42	858	858	850	861	854	856	847	847	847	803	861	846	851	879	878	879	875	879	879	879	879	879	863	847	867	878	878	839	869	869	878	879	842	849	850	871	848	860	867	836	847	847	842	867	843	860	861	862	847	863	847	859	861	833	42	871	861	842	803	856	847	851	856	843	869	847	806	806	878	858	848	41	865	867	865	865	852	853	842	856	865	880	863	860	828	32	847	861	879	880	856	856	843	828	856	855	863	43	841	841	841	841	847	842	879	858	863	847	830	803	860	831	879	861	863	879	864	855	879	858	858	863	857	834	863	852	867	858	856	847	864	851	842	856	866	809	841	856	856	863	856	850	842	827	879	858	853	831	37	859	803	856	816	847	879	879	847	859	858	862	871	860	803	871	879	861	847	856	803	845	828	869	871	871	863	709	867	868	856	43	839	806	803	859	864	858	42	860	878	843	851	859	860	871	865	847	860	863	38	862	863	842	856	856	863	850	803	856	856	856	858	865	841	847	44	847	865	847	852	829	856	858	850	866	856	850	879	799	857	808	879	842	830	879	856	879	802	847	872	842	767	850	864	803	33	847	803	858	858	853	35	856	863	877	856	841	829	856	828	852	856	856	837	862	863	856	856	866	44	842	850	43	829	856	855	829	829	863	826	42	879	806	858	869	844	856	877	852	858	856	856	868	856	869	843	847	851	858	828	862	852	852	855	830	841	863	805	879	856	856	43	827	852	879	859	860	855	871	863	847	851
1477647	886	882	865	890	891	873	881	891	866	886	875	872	838	877	882	877	10	875	864	876	880	880	883	883	877	890	873	878	873	872	883	879	879	867	882	864	862	881	881	890	873	862	874	879	8	873	864	882	858	864	875	872	861	890	858	875	869	886	879	18	883	868	868	868	891	876	862	869	861	869	884	862	862	883	875	885	877	873	890	873	881	877	877	877	877	865	873	877	868	869	864	883	873	877	879	881	827	869	873	873	878	874	883	878	861	890	876	870	868	883	874	892	861	882	60	62	891	875	863	882	882	876	876	882	862	878	886	886	881	870	882	876	873	869	865	504	871	864	880	828	870	881	49	885	873	888	884	884	882	874	881	862	872	877	880	883	876	878	884	862	878	884	796	872	869	873	882	10	891	864	883	882	869	827	827	878	882	826	860	879	869	862	878	878	827	884	878	870	879	869	883	865	878	880	873	880	869	873	874	884	872	882	869	858	864	874	873	881	883	875	870	880	869	878	868	882	868	864	878	866	828	880	883	882	869	868	877	869	868	883	58	156	882	2	868	868	882	878	882	877	880	868	874	869	882	863	878	867	869	882	882	869	883	882	869	869	865	881	868	875	8	869	749	877	882	877	882	886	799	863	863	868	864	865	873	881	891	871	868	880	881	890	887	869	882	884	878	881	891	870	876	867	884	891	869	870	869	882	884	869	869	882	874	882	873	898	872	882	869	869	883	882	880	880	883	868	868	872	879	870	878	870	883	881	869	868	883	873	882	865	877	885	870	5	869	881	877	867	881	873	873	869	869	880	891	873	873	891	868	868	868	878	885	868	879	870	878	878	869	799	829	877	864	869	882	881	883	880	869	862	874	1	882	886	870	864	879	877	867	882	868	885	864	868	878	881	877	890	877	882	872	868	2	870	869	877	882	882	878	868	890	878	883	891	825	869	880	873	9	869	6	870	869	883	864	890	869	869	878	890	873	865	882	863	891	8	8	864	868	869	874	868	870	881	883	875	869	870	880	870	876	877	868	888	883	869	891	878	864	4	879	867	864	662	868	889	882	872	874	868	865	873	870	19	879	861	882	890	880	883	868	880	883	868	883	873	881	854	5	869	880	883	878	871	879	869	883	878	878	868	10	17	870	863	890	873	883	882	11	863	869	871	869	868	891	869	881	883	878	881	882	860	884	885	890	873	878	882	868	862	886	886	875	876	877	879	864	884	877	870	890	880	891	867	883	765	875	868	882	872	869	864	20	882	888	868	878	894	881	873	880	870	873	882	880	868	868	869	891	869	882	878	882	878	869	885	863	881	869	868	871	864	871	873	869	842	873	873	883	869	869	873	878	875	873	886	870	865	880	870	3	869	869	869	881	869	878	19	861	882	882	875	883	872	883	881	866	867	861	891	883	875	864	883	22	877	882	884	869	874	877	869	864	890	864	886	878	889	890	877	877	873	869	869	869	870	882	869	872	867	867	881	869	883	869	7	869	886	886	869	877	872	873	873	873	885	869	870	876	868	882	873	879	864	878	878	874	868	885	879	881	881	874	869	870	881	9	882	870	891	879	877	10	873	866	885	881	867	878	890	863	4	882	861	3	885	808	868	881	870	882	869	886	864	870	29	878	869	891	883	877	882	867	873	9	878	873	880	883	890	49	881	869	869	890	890	870	869	882	868	827	869	870	863	882	895	873	878	869	863	885	864	869	881	867	869	891	869	4	886	869	864	883	877	875	870	878	826	890	880	883	882	869	891	873	868	868	883	869	876	883	882	874	873	870	882	882	883	882	869	885	869	882	868	878	873	873	873	868	878	888	868	891	874	885	881	881	882	880	874	870	829	829	863	878	874	892	882	883	401	883	878	885	827	859	883	878	890	883	864	856	890	869	878	878	869	881	874	873	873	870	876	870	880	868	881	882	877	874	880	868	873	886	867	868	873	827	877	873	870	869	883	41	869	883	873	862	869	882	12	867	877	881	827	863	864	869	869	828	867	878	874	867	870	890	12	878	21	866	879	870	862	883	869	891	864	868	863	877	877	872	870	342	877	877	10	24	869	873	872	873	868	877	868	860	870	869	869	877	877	867	880	875	869	868	886	877	868	869	885	877	877	862	868	877	872	891	878	890	869	19	866	882	869	875	879	878	2	863	896	877	827	877	874	882	874	889	867	883	878	863	862	871	890	884	880	863	869	870	873	872	868	9	883	864	869	873	892	869	873	868	49	869	878	873	877	869	873	884	870	869	881	882	869	877	10	873	869	884	880	3	863	867	879	875	891	877	20	868	869	870	880	883	9	861	869	827	869	890	880	874	2	868	869	877	827	873	874	875	875	886	894	869	3	885	885	888	878	877	869	863	873	872	873	861	882	873	873	873	876	889	891	877	877	862	23	869	878	862	878	874	873	868	885	877	877	869	874	862	883	882	879	883	889	869	827	884	869	876	864	877	878	9	878	877	877	869	881	883	883	863	826	873	882	869	866	873	877	5	878	879	885	863	890	826	877	878	869	883	20	883	896	885	873	867	870	881	886	876	868	864	883	884	868	890	869	869	882	873	870	869	883	878	883	869	890	889	890	879	884	882	891	869	869	882	884	870	883	868	10	870	869	878	878	869	891	891	885	868	878	886	2	869	863	864	869	869	864	878	870	862	892	878	884	881	864	867	870	875	869	878	879	886	883	862	862	868	880	883	878	878	875	873	877	890	882	11	883	869	892	866	871	877	870	869	23	862	873	883	881	891	861	881	827	871	868	864	882	870	885	882	890	877	883	865	890	872	885	869	9	883	864	882	867	879	878	876	870	9	8	892	890	873	881	884	864	882	878	877	889	880	2	761	869	873	863	878	22	870	869	874	883	880	869	4	891	869	865	875	3	870	884	8	891	891	876	884	873	8	869	875	877	878	868	867	827	868	879	870	869	864	873	881	869	877	876	793	869	870	874	864	861	878	863	877	880	9	870	889	890	864	877	3	891	870	869	878	870	884	868	864	868	24	879	882	873	869	863	861	868	881	869	870	879	867	868	869	878	873	868	869	877	867	9	870	882	869	864	869	873	870	878	878	877	869	826	877	890	868	890	865	866	874	869	869	880	10	869	882	869	865	869	885	867	865	880	869	886	868	878	864	892	29	864	869	869	861	874	886	864	869	890	869	869	877	884	873	869	877	862	881	869	869	869	868	860	869	23	868	868	882	864	870	827	869	865	869	873	864	3	878	878	880	870	883	870	878	878	879	872	882	882	885	865	869	878	870	868	891	869	869	879	20	878	869	890	862	893	869	882	884	22	878	882	883	891	881	883	869	870	877	870	883	877	869	864	891	878	868	885	864	881	869	869	872	873	873	868	22	800	882	870	869	869	878	878	869	869	869	881	875	877	891	881	869	870	889	870	862	874	869	865	886	867	871	892	874	870	58	861	869	24	878	2	886	869	868	891	883	881	879	870	885	863	882	869	882	875	883	862	878	868	880	872	892	869	869	868	877	877	869	878	861	873	884	884	882	869	877	891	878	884	877	883	864	889	882	883	869	869	869	105	891	891	877	868	869	2	63	10	801	870	868	24	866	869	883	22	873	866	861	882	882	891	869	870	873	879	870	880	32	889	883	878	890	877	869	882	862	870	868	9	869	878	883	875	878	877	827	880	877	869	891	869	880	869	868	868	867	883	869	879	877	877	873	878	879	886	878	885	5	869	877	862	869	891	891	877	872	869	863	875	865	7	870	881	869	863	9	877	868	869	868	10	875	884	876	880	10	23	877	881	868	890	890	890	889	878	869	19	868	895	872	879	882	882	865	1	863	869	873	868	884	878	0	24	827	869	22	874	891	864	868	881	881	870	868	9	865	22	11	878	63	870	869	869	866	881	873	868	869	869	24	878	863	869	870	878	879	886	875	867	9	891	828	878	868	884	863	883	863	8	883	877	883	810	882	881	876	4	881	886	875	875	891	881	869	873	24	877	879	870	869	890	882	877	878	873	877	4	864	10	869	867	883	883	869	24	875	885	881	869	8	867	863	890	882	889	869	868	890	890	870	868	877	827	827	827	873	870	877	873	830	869	867	880	863	862	28	877	877	868	884	869	878	869	869	870	47	877	892	2	879	873	881	868	875	863	870	876	878	882	870	881	878	30	890	866	870	883	869	869	869	867	876	878	864	890	869	882	881	865	884	22	885	877	873	869	878	864	868	866	870	28	869	884	870	892	872	26	869	866	877	12	869	826	881	884	891	868	868	868	875	867	868	865	862	862	879	873	873	859	869	5	882	28	869	870	868	868	613	868	874	869	874	882	883	888	869	878	869	889	887	878	878	873	868	887	874	882	882	880	11	881	882	868	868	875	877	862	11	868	878	868	860	867	892	877	864	875	881	864	4	873	874	881	878	878	883	783	884	827	874	868	873	869	831	873	888	891	29	878	869	884	884	886	886	882	883	862	868	869	877	869	25	875	883	882	888	870	877	882	881	864	62	879	6	891	870	828	883	872	866	870	397	806	880	831	876	25	877	878	869	885	877	864	864	890	866	870	62	882	881	871	8	869	877	864	870	23	873	883	870	894	886	864	873	864	886	869	885	882	873	877	869	863	862	870	869	873	895	878	878	877	877	873	865	864	872	29	891	869	868	886	870	866	828	880	877	875	878	881	870	862	875	878	22	867	864	10	869	861	882	862	866	872	883	878	869	881	9	872	870	875	877	878	875	883	864	21	889	878	869	864	891	891	891	10	869	869	869	869	862	870	594	827	871	883	890	890	890	890	869	864	878	869	875	873	877	870	864	878	11	873	873	876	869	875	878	878	871	886	870	869	869	891	890	868	872	870	868	878	868	875	873	869	869	869	893	869	877	873	23	874	890	868	870	884	890	890	869	881	891	874	870	860	862	864	870	870	868	885	868	868	868	6	2	882	864	892	877	868	24	881	870	894	895	886	877	868	873	869	863	867	881	889	868	891	868	868	869	883	23	867	870	864	884	870	869	890	868	870	873	864	873	864	868	862	864	883	873	881	881	893	880	10	875	882	872	51	877	878	878	877	12	870	874	889	891	872	876	863	879	878	869	869	885	891	871	881	891	890	890	883	878	890	864	869	878	878	864	827	870	865	830	878	869	872	29	873	3	873	24	4	875	888	864	870	864	868	891	868	878	885	25	827	873	882	878	864	873	872	869	868	868	890	890	889	879	890	868	890	877	876	886	21	890	873	869	880	865	878	4	4	869	878	877	875	870	877	868	869	883	878	869	873	876	864	881	875	64	869	877	829	869	878	884	878	873	869	869	881	828	877	8	868	890	890	871	875	878	880	873	873	866	3	868	867	869	890	890	867	873	879	881	868	878	878	868	27	869	870	889	874	872	879	879	878	882	878	877	874	885	868	877	889	890	871	877	882	891	890	869	873	870	868	880	878	885	8	877	863	864	874	877	882	864	873	871	777	868	25	879	869	880	869	869	864	756	869	865	878	869	868	869	20	880	881	869	20	878	874	868	877	882	862	881	869	868	869	870	870	862	881	30	8	870	873	881	874	862	880	877	890	890	878	868	869	883	864	869	878	877	8	869	880	870	882	864	890	891	887	4	9	862	877	880	890	864	877	869	860	875	827	892	868	883	884	886	877	867	867	878	879	892	28	52	862	877	878	877	878	869	886	878	878	878	878	869	881	869	4	865	869	866	882	881	882	6	801	870	872	873	867	877	891	877	870	864	875	873	866	878	869	876	864	883	872	8	870	862	869	50	880	878	878	869	890	867	881	875	880	875	873	878	864	880	868	885	878	890	877	864	870	874	869	883	871	869	873	864	890	890	867	873	876	882	869	878	878	877	873	870	882	879	878	878	867	868	878	880	883	63	891	879	864	868	10	878	881	864	874	878	878	870	881	29	873	870	10	869	879	878	891	4	877	876	877	890	871	872	876	869	828	876	22	863	8	877	873	890	869	879	879	868	884	880	891	869	873	884	878	889	869	864	881	868	890	890	889	890	890	875	868	8	869	881	870	864	860	868	873	868	869	877	873	878	878	44	877	869	889	8	882	882	11	825	879	888	891	889	870	891	63	869	877	872	878	827	890	883	878	28	890	877	872	882	867	865	868	763	869	862	875	880	874	865	874	888	877	870	868	885	878	890	873	888	873	873	876	864	879	875	870	882	870	870	61	868	879	877	864	878	873	828	877	878	875	873	875	877	884	886	892	877	868	878	872	871	890	859	870	863	877	863	868	870	2	878	891	873	865	868	881	867	864	891	43	878	877	869	867	878	883	869	876	870	885	894	879	875	868	880	876	891	870	868	877	877	869	864	878	882	882	890	878	868	878	875	881	890	881	49	865	877	876	869	869	869	877	869	890	30	877	877	884	873	875	877	869	869	885	829	877	3	869	877	881	874	882	879	879	872	870	869	891	880	878	24	873	890	873	880	877	861	869	873	868	866	870	869	860	879	883	885	884	880	31	868	870	884	865	30	877	878	870	864	879	763	881	881	869	11	882	873	878	886	873	870	884	879	875	890	890	883	869	890	890	882	880	871	879	891	869	4	876	875	879	878	881	877	870	873	868	880	876	873	885	873	875	890	29	873	877	878	885	868	869	878	878	869	873	870	891	879	877	886	870	889	877	878	874	886	885	894	863	4	878	881	877	872	876	886	883	867	890	861	890	864	891	869	875	869	877	870	863	878	49	10	878	883	896	874	858	872	877	874	875	875	52	869	885	882	877	878	869	828	878	876	864	861	876	43	886	860	874	859	885	873	868	883	877	873	864	891	27	878	884	878	879	891	882	878	839	878	876	22	880	885	878	882	883	875	877	878	878	878	891	878	864	878	885	890	868	23	3	879	864	878	869	880	878	879	864	867	885	34	873	865	878	878	890	875	878	869	871	878	875	868	891	877	870	892	870	878	873	880	873	891	891	878	873	873	868	873	877	877	871	878	878	882	871	884	874	886	10	879	878	878	881	880	886	870	875	879	890	890	894	22	892	25	878	870	877	889	763	862	891	870	875	875	881	870	869	882	26	9	890	891	876	870	864	869	875	875	862	884	895	879	28	890	883	868	3	864	898	880	881	859	882	895	877	862	884	869	868	867	890	880	878	880	878	861	870	877	875	878	878	875	885	886	875	876	4	868	862	873	22	883	880	864	870	4	862	878	878	884	25	891	870	883	878	880	876	873	879	33	873	874	869	869	870	891	877	891	881	871	4	877	883	876	867	5	878	877	868	875	871	891	22	864	30	874	877	863	884	873	44	864	849	868	877	886	890	886	870	889	874	869	870	869	878	878	869	869	895	890	869	882	872	878	878	883	873	889	892	873	891	869	891	877	880	891	882	881	877	876	25	866	873	12	868	868	868	878	883	26	872	828	890	879	878	867	868	868	878	871	873	877	868	868	878	861	878	874	876	868	868	886	881	881	856	878	864	870	869	878	886	891	878	869	870	861	889	880	22	880	26	864	871	878	886	875	875	891	881	864	878	891	864	874	873	880	10	884	868	878	878	881	891	881	878	891	884	878	864	882	882	9	877	875	864	891	891	877	891	878	873	878	867	880	864	878	875	885	878	878	878	869	875	880	892	877	875	877	877	868	873	12	868	869	881	867	879	869	876	870	881	875	874	878	828	890	872	890	889	890	875	878	878	881	4	880	880	877	869	878	869	868	878	873	869	878	885	868	864	874	828	882	875	868	877	883	873	878	863	873	870	878	883	52	826	884	878	890	879	874	829	891	864	882	10	890	10	869	873	872	863	878	891	891	875	874	872	878	883	870	872	895	891	873	873	873	873	872	883	868	868	10	864	892	892	882	8	5	43	873	863	891	879	875	873	886	877	876	20	877	878	877	879	891	875	868	879	886	878	879	891	873	831	887	879	862	872	879	867	827	878	884	876	888	878	873	891	873	882	878	884	878	868	870	875	878	892	864	870	879	833	878	878	887	870	865	891	864	870	891	891	870	868	868	876	877	6	877	879	870	885	885	877	877	883	882	877	877	873	864	870	880	878	880	879	879	837	895	862	870	867	877	879	862	877	830	886	881	878	891	891	19	869	878	879	872	880	879	878	863	877	884	884	891	877	878	874	21	879	865	10	877	879	878	883	884	864	873	879	870	878	889	869	877	877	863	883	864	878	878	878	862	881	879	879	21	873	864	873	890	877	873	873	878	884	878	870	828	869	868	864	868	873	876	884	891	873	870	873	870	864	870	870	894	873	869	868	827	870	885	877	890	891	884	880	870	890	890	23	878	891	870	873	878	884	889	884	873	890	889	890	890	891	879	873	878	883	878	878	886	870	875	878	868	890	873	877	888	878	877	873	862	888	874	869	889	870	873	891	891	874	878	880	875	870	827	889	890	889	863	14	879	890	854	893	878	878	862	867	874	883	884	891	881	882	871	889	870	875	28	878	888	877	884	869	868	879	877	881	868	890	873	885	413	884	873	883	876	873	872	884	891	874	874	860	886	877	877	875	875	891	874	875	874	878	878	873	873	854	875	873	869	891	873	891	886	5	875	878	878	884	869	890	864	885	873	877	896	877	865	874	878	875	869	881	869	877	875	865	877	873	889	878	877	864	874	873	878	880	884	878	826	868	868	891	891	877	865	864	876	884	895	877	868	865	873	881	878	886	877	878	878	880	890	874	864	869	891	877	872	870	864	891	892	875	891	864	878	870	878	864	865	875	883	878	876	868	890	869	870	892	865	893	877	875	868	883	830	875	873	878	878	878	889	879	864	886	889	878	878	868	885	881	874	8	890	873	877	878	882	878	2	878	891	877	873	878	875	878	891	877	880	871	884	878	878	868	891	881	882	32	885	878	883	881	763	885	868	876	10	886	881	20	868	876	874	878	871	875	870	880	890	5	874	864	870	890	869	871	880	872	875	880	878	878	864	879	878	878	3	878	874	873	24	877	863	882	878	882	862	868	885	875	29	891	878	878	884	873	875	873	799	873	873	878	868	868	878	874	884	884	879	878	23	878	873	880	890	878	870	876	870	891	877	869	885	869	873	868	864	878	877	873	880	869	879	25	873	882	21	894	878	878	872	881	44	870	870	24	868	887	873	878	880	878	876	889	896	25	878	878	891	869	890	891	868	878	11	874	889	877	878	878	882	26	878	863	889	877	24	882	884	873	869	870	9	9	870	868	883	878	889	885	869	891	21	893	885	890	883	878	877	868	875	879	891	873	28	869	878	879	891	878	873	870	877	877	890	885	885	878	876	877	886	878	878	870	863	878	867	878	869	883	876	878	879	886	828	44	865	869	878	875	877	875	890	799	880	878	878	866	869	886	891	881	894	894	865	891	875	884	25	889	882	891	877	875	884	873	873	890	862	870	872	878	868	879	867	897	878	860	879	891	873	878	883	878	877	875	12	862	873	869	877	870	889	877	874	868	891	889	868	863	890	870	868	878	891	885	884	878	881	864	886	870	830	27	881	868	886	869	875	865	877	886	873	878	873	860	890	874	864	878	863	877	864	878	874	871	898	878	883	882	882	891	878	877	826	891	883	873	883	876	12	879	870	873	22	883	886	883	873	877	876	891	873	886	864	874	877	874	870	869	864	883	7	875	865	886	873	879	867	863	864	881	879	874	882	864	883	868	891	879	863	878	873	878	878	878	863	890	876	877	878	875	891	886	863	878	868	882	864	886	891	880	891	878	878	828	827	891	878	884	886	878	827	867	878	864	863	886	878	884	877	879	879	884	878	871	833	878	886	864	871	873	878	877	872	878	878	873	6	865	864	890	894	884	30	884	868	884	869	865	880	878	891	868	868	878	891	863	881	891	879	885	890	868	878	877	877	864	53	891	873	868	878	891	873	862	884	879	875	883	880	875	875	877	870	861	876	878	891	875	880	891	864	868	864	877	873	860	891	885	872	895	895	870	874	876	878	886	872	870	877	864	878	865	8	872	878	828	873	877	879	874	881	877	858	857	867	878	879	881	8	864	884	878	867	878	877	872	867	864	877	864	881	891	878	878	877	877	863	877	870	891	878	877	892	828	867	877	874	891	891	864	894	877	880	867	870	881	863	878	876	863	891	877	891	877	877	878	891	877	878	885	873	878	895	877	886	25	881	886	886	878	890	870	868	21	878	878	827	862	864	878	884	871	882	890	880	882	878	862	881	878	878	862	891	891	878	863	877	878	26	878	878	870	878	878	878	65	878	865	27	878	885	868	885	864	881	878	870	880	873	895	877	886	878	878	863	869	873	870	864	864	887	871	881	878	890	878	878	880	878	881	877	865	863	863	25	873	870	875	878	881	62	882	764	870	886	878	878	25	48	878	869	878	876	886	872	870	878	26	880	880	881	874	879	25	24	26	23	26	25	25	25	27	891	870	764	25	59	875	26	863	874	864	875	877	877	890	864	872	878	897	883	890	881	878	881	877	875	875	720	862	878	24	874	878	870	868	881	869	877	872	827	883	878	868	868	870	875	882	868	880	26	23	26	24	25	26	25	25	26	891	870	764	24	59	875	863	863	54	22	873	877	878	864	872	884	884	895	868	868	873	884	873	864	884	885	885	891	882	870	882	877	879	864	827	874	875	878	870	897	878	873	863	869	861	861	20	890	877	881	890	892	890	890	876	883	874	878	889	14	891	883	877	880	868	883	31	12	878	878	873	878	878	871	891	881	873	873	873	873	868	863	8	869	870	870	878	875	882	878	25	896	880	24	890	877	29	880	869	891	884	892	891	874	884	877	878	877	890	879	873	878	883	865	891	878	878	870	878	878	873	876	29	877	883	880	881	882	874	878	881	870	2	24	867	863	862	886	864	882	875	864	10	827	868	878	875	866	878	756	864	864	891	727	884	864	878	881	867	862	861	863	886	869	880	882	24	873	880	863	884	864	890	870	864	891	881	885	889	873	878	878	891	879	861	878	878	878	869	890	873	870	881	870	890	868	874	877	878	877	879	884	878	878	9	870	880	861	9	873	877	31	878	31	874	868	865	873	809	878	890	875	880	870	875	877	877	874	881	878	870	7	878	873	877	874	877	880	878	878	896	884	891	878	878	885	880	873	878	882	878	878	873	878	878	891	875	881	2	862	877	863	873	884	31	877	869	878	886	864	878	864	873	868	867	877	878	875	874	874	878	879	872	891	861	3	878	878	881	878	880	5	882	884	871	864	891	871	871
1477648	888	882	865	888	889	873	881	889	866	884	873	870	836	876	882	875	25	875	864	876	878	878	882	882	876	890	873	879	873	872	881	880	878	865	880	864	861	881	881	888	874	861	874	879	30	871	864	882	859	864	875	871	860	888	856	874	867	888	879	41	883	866	866	866	889	875	861	867	862	867	883	861	861	883	875	884	877	874	889	872	881	875	875	875	875	865	873	876	867	867	864	883	873	878	879	879	825	867	873	873	877	875	883	879	862	888	875	867	865	883	873	890	860	882	62	64	889	874	863	882	882	875	874	882	861	879	885	885	881	867	882	875	873	867	865	504	869	863	878	826	867	881	52	883	873	886	883	883	882	875	879	862	872	875	878	881	875	878	883	860	877	883	795	872	867	873	880	23	889	864	881	882	867	825	825	878	880	826	858	879	867	861	879	879	825	884	878	868	880	867	882	865	879	880	873	878	867	873	873	883	873	880	867	856	864	873	873	881	882	874	867	881	867	878	865	882	866	864	878	864	826	878	883	882	867	866	876	867	866	882	60	156	882	24	866	866	882	878	882	876	878	866	873	867	882	863	878	865	867	882	882	867	883	882	867	867	865	881	865	875	26	867	748	876	882	876	882	884	798	862	863	866	864	863	873	881	889	870	867	880	881	890	887	867	882	883	878	881	889	868	875	865	883	889	867	868	867	882	884	867	867	882	875	882	873	897	873	882	867	867	883	882	880	880	882	866	866	873	879	868	879	868	883	879	867	868	883	873	882	865	876	883	867	23	867	879	876	867	879	873	873	867	867	880	889	873	873	889	866	868	866	877	883	865	878	867	878	878	867	798	827	875	864	867	883	879	883	880	867	861	875	23	882	885	867	864	878	876	865	883	866	884	864	865	879	881	876	890	875	882	871	866	24	868	867	877	882	882	879	866	890	879	883	889	825	867	878	872	27	867	24	868	867	883	864	888	867	867	877	888	873	865	882	863	889	23	23	864	865	867	875	866	868	879	883	875	867	867	878	867	874	875	865	889	882	867	889	879	863	22	877	865	864	660	866	887	882	872	874	866	865	872	868	6	879	860	882	890	880	882	866	880	882	866	881	873	881	852	27	869	880	883	878	870	879	867	883	878	878	866	22	26	867	863	889	873	883	882	26	862	867	869	867	865	889	866	881	882	878	881	882	859	883	884	888	873	877	882	865	861	884	884	876	875	877	879	864	883	876	869	889	881	889	865	883	762	874	865	882	870	867	864	27	882	887	865	878	892	879	873	880	867	873	881	878	865	865	867	889	867	882	878	882	878	867	885	863	881	867	865	868	864	869	873	867	840	873	873	883	867	867	873	878	874	873	886	867	865	878	868	25	867	867	867	879	867	878	5	860	882	882	874	881	871	883	879	864	865	860	889	883	875	863	882	24	875	882	885	867	874	876	867	864	888	864	885	878	889	890	876	877	873	867	867	867	868	882	867	872	864	864	881	867	881	867	27	869	884	884	867	877	872	873	873	873	883	867	867	876	865	882	873	878	864	878	878	874	866	884	877	879	879	875	867	868	879	29	882	868	889	880	876	23	873	866	883	881	864	877	890	863	24	882	861	25	884	806	865	879	870	882	867	885	864	867	31	879	867	889	882	876	882	864	873	21	878	872	880	883	888	52	881	867	867	890	890	868	867	882	865	825	867	867	863	882	894	873	879	867	863	884	864	867	881	865	867	889	867	26	886	867	864	882	876	875	868	878	826	889	880	881	882	867	889	872	866	866	880	867	875	883	882	875	873	867	882	882	881	882	867	885	867	882	866	879	873	873	873	866	879	888	866	889	875	883	881	879	882	878	874	868	827	827	863	877	874	892	882	884	400	883	876	883	825	860	883	877	890	883	864	854	890	867	879	878	867	879	875	873	873	868	875	868	880	866	881	882	875	874	878	866	873	884	865	866	873	825	877	873	868	867	883	43	867	883	874	861	867	882	25	864	876	879	825	863	864	867	867	826	865	877	874	867	868	890	24	877	5	863	877	867	861	883	867	891	864	866	862	875	875	873	868	341	876	876	28	8	867	873	872	873	866	876	867	861	868	869	867	876	876	865	880	874	867	866	885	875	866	867	883	876	876	861	865	876	870	889	878	890	867	5	865	882	867	874	878	878	24	863	896	876	825	876	873	882	875	889	866	883	878	863	862	869	890	883	880	863	867	868	873	871	865	21	883	864	867	873	890	867	873	866	52	867	879	873	876	867	873	883	868	867	879	882	867	876	22	873	867	883	878	25	863	865	880	874	889	878	6	866	867	868	878	883	22	860	867	825	867	889	878	872	24	866	867	876	825	873	874	875	874	885	892	867	27	885	885	888	878	876	867	863	873	872	873	862	882	873	873	873	875	887	889	876	875	861	46	867	878	861	878	873	873	866	883	875	876	867	873	863	883	882	878	883	889	867	825	883	869	874	864	876	878	23	878	876	876	867	879	882	882	862	826	873	882	867	864	873	875	23	879	880	884	863	890	826	876	878	867	882	6	883	896	883	872	866	868	879	884	875	866	864	881	884	865	890	867	867	882	873	867	867	883	879	883	869	890	889	890	878	883	882	889	867	867	882	883	868	882	866	22	868	867	879	879	867	889	889	883	865	878	886	24	869	863	864	867	867	863	877	868	860	890	878	883	879	864	865	867	874	867	878	879	884	881	862	862	866	880	883	878	878	874	872	876	890	882	23	883	867	890	866	871	876	868	867	7	862	873	883	879	889	860	881	825	869	866	864	882	870	884	882	890	876	881	862	890	871	884	867	27	882	864	882	864	877	879	875	868	29	26	889	890	873	880	883	864	882	878	876	889	878	24	758	867	873	863	878	8	868	867	875	882	878	867	24	889	867	864	874	25	868	883	26	889	889	875	884	873	20	867	874	876	878	866	866	825	865	877	868	867	864	873	881	867	875	874	794	867	868	875	864	862	878	861	876	878	22	868	889	890	864	876	25	889	868	867	878	868	882	866	862	866	26	877	880	873	867	863	860	866	879	867	867	880	867	866	869	878	872	866	867	876	865	27	868	882	867	864	867	873	868	879	878	877	867	826	876	890	865	890	863	863	874	867	867	880	28	867	882	867	865	866	884	864	863	879	867	885	866	878	864	892	33	864	867	867	860	875	884	864	867	890	867	867	876	884	873	867	875	861	881	867	867	867	866	859	867	7	866	865	882	864	868	825	867	865	867	872	864	25	878	878	878	868	882	868	879	878	880	872	882	882	884	865	869	879	868	866	889	867	867	877	31	878	867	890	861	891	867	882	882	26	877	882	883	889	879	881	867	868	876	867	883	876	867	862	889	877	866	884	862	881	867	868	872	873	873	866	6	799	882	868	867	867	878	878	867	867	867	879	873	876	889	879	867	867	889	868	863	874	869	863	885	865	869	890	875	868	60	862	867	8	879	24	884	867	866	889	882	879	878	868	885	863	882	867	882	874	883	862	878	866	879	873	890	869	869	868	876	875	867	878	861	873	883	883	882	869	875	891	878	882	877	883	864	887	882	883	867	866	867	105	889	889	877	866	867	24	65	28	801	868	866	9	864	867	883	6	872	864	860	881	882	889	867	868	873	880	868	880	33	889	882	878	890	875	867	882	861	868	866	22	867	879	883	874	878	875	825	880	876	867	889	867	878	867	866	866	865	881	867	877	876	876	873	878	878	884	877	884	23	867	876	862	867	889	889	875	872	867	863	874	865	25	868	879	867	863	27	876	866	867	866	23	874	882	875	878	22	8	876	879	865	890	890	890	889	878	867	27	866	893	871	880	882	882	865	25	862	867	873	866	883	878	24	0	825	869	7	874	889	864	866	879	879	868	866	23	863	7	24	877	65	868	867	867	864	879	873	866	867	867	4	878	863	867	868	878	880	885	874	865	27	889	826	879	866	883	863	881	863	26	882	876	882	810	882	879	875	22	879	885	874	874	889	879	867	873	8	876	877	868	867	890	882	877	878	873	876	26	864	25	867	865	883	883	867	8	874	883	879	867	26	865	862	890	882	889	867	866	890	890	868	866	875	825	825	825	873	870	876	873	828	867	864	880	863	861	30	876	876	865	884	867	876	867	867	868	49	876	891	24	880	872	879	866	875	862	868	875	878	882	868	881	878	32	890	866	868	882	867	867	867	865	875	878	864	890	867	882	880	863	884	6	883	876	873	867	878	864	866	864	868	32	867	884	868	890	872	10	867	864	876	24	867	826	879	883	891	866	866	866	874	865	866	865	861	861	878	873	873	860	867	27	882	31	867	868	866	866	611	865	874	867	875	882	883	886	867	879	867	889	886	877	878	872	868	887	875	882	882	879	23	879	882	866	866	874	875	861	23	865	878	866	861	865	892	877	864	873	879	864	26	873	875	879	879	878	881	782	883	825	874	865	872	867	829	872	885	889	31	877	867	882	882	887	887	882	882	861	865	867	877	867	9	874	882	882	886	868	876	882	879	864	64	878	24	889	868	826	883	870	863	868	395	806	880	829	875	28	876	877	867	884	876	864	864	890	864	868	64	882	879	870	26	867	875	864	868	7	873	881	868	894	884	864	873	864	885	867	883	880	873	875	867	862	861	868	867	872	893	879	878	875	875	873	865	864	872	33	889	867	866	885	868	863	826	881	876	874	878	881	868	860	874	878	6	865	864	24	867	860	882	863	864	870	883	878	867	881	22	871	868	874	876	877	874	883	864	5	888	879	867	864	889	889	889	23	867	867	867	867	861	868	593	825	871	883	890	890	890	890	867	864	878	867	874	873	877	868	864	878	24	873	873	875	867	874	878	877	872	884	868	867	867	889	890	866	872	867	866	878	865	874	873	867	867	867	893	867	876	873	9	875	890	865	868	882	890	890	867	879	891	874	868	857	861	864	867	867	866	886	866	866	866	24	24	882	864	892	876	866	8	879	867	894	893	885	876	866	873	867	863	865	879	889	866	889	865	866	867	883	6	865	868	864	883	870	867	890	866	868	873	864	872	864	865	862	864	881	873	879	879	891	878	24	874	882	872	54	876	879	878	875	24	868	874	889	889	872	876	863	878	879	867	867	883	889	869	879	889	890	890	883	877	890	864	867	877	878	864	825	867	865	829	878	867	871	33	872	23	873	8	26	874	887	864	867	864	866	889	865	878	884	10	825	873	882	878	864	873	873	867	865	866	890	890	889	877	890	866	890	875	875	886	5	890	873	867	880	865	879	22	24	867	877	876	874	868	876	866	867	883	879	867	871	875	864	879	875	66	867	876	827	867	878	882	878	872	867	867	879	826	876	26	866	890	890	871	874	877	880	873	873	864	25	866	865	867	890	890	865	873	877	879	866	878	878	866	11	867	868	889	875	873	878	878	879	882	877	876	875	883	865	877	889	890	871	876	882	889	890	867	873	868	865	879	878	884	26	877	863	864	875	876	882	862	873	869	777	865	9	878	867	880	867	867	864	753	867	865	879	867	866	867	6	880	879	867	6	878	875	865	876	882	863	881	867	865	867	868	868	863	879	34	26	867	873	879	873	863	878	876	890	890	878	866	867	882	864	867	879	876	30	867	878	870	882	864	890	891	886	22	29	861	876	878	890	864	876	867	859	874	825	889	865	882	883	885	877	864	865	878	879	893	32	54	863	877	877	876	877	867	884	878	878	878	879	866	879	867	22	865	866	864	880	879	882	24	800	868	872	873	864	876	891	876	868	864	875	873	864	879	867	875	864	882	871	23	870	861	867	53	878	879	878	867	890	864	879	876	878	875	873	879	864	878	865	883	878	890	875	864	868	874	867	881	869	867	873	862	890	890	864	873	876	882	867	878	878	876	872	868	882	877	878	878	864	866	879	878	883	65	892	877	863	866	23	878	879	864	874	878	878	867	879	31	873	868	28	867	879	878	889	26	875	876	876	890	871	870	875	867	826	876	6	863	26	875	873	890	867	880	879	865	882	878	889	869	873	882	878	889	867	864	879	866	890	890	889	890	890	874	866	30	867	879	868	864	859	866	873	866	867	876	873	878	877	47	876	867	889	23	882	880	22	824	878	888	889	890	870	889	65	867	876	871	877	825	890	883	879	30	890	876	871	882	864	865	865	761	867	861	874	878	873	865	875	888	876	868	866	884	878	888	873	888	873	873	875	864	877	874	867	882	868	867	63	866	877	875	864	878	873	826	876	878	873	873	874	876	882	885	891	876	867	878	871	869	888	860	867	863	876	862	866	868	24	878	889	873	865	865	879	864	864	891	45	878	876	867	864	877	880	867	876	868	884	892	877	874	866	878	876	889	868	866	875	876	867	864	878	882	882	890	878	865	878	874	879	890	881	51	865	876	875	867	867	867	875	867	888	32	877	875	882	873	875	877	867	867	883	827	875	25	866	876	879	875	880	880	880	872	867	867	889	878	879	9	873	888	873	878	877	861	869	873	865	866	867	867	860	878	882	884	883	880	33	866	868	883	865	32	876	878	868	864	877	760	879	879	867	22	882	873	878	884	873	867	883	877	874	890	890	880	867	890	890	882	878	869	878	889	867	26	875	874	877	878	879	875	868	873	866	878	875	873	884	873	874	890	31	873	878	877	884	865	867	878	878	868	873	868	889	877	876	884	868	887	875	879	874	884	884	892	863	22	878	879	876	873	875	884	883	864	890	862	890	864	889	867	874	867	876	868	863	878	52	25	878	883	896	874	856	871	876	873	874	874	55	867	883	880	876	878	867	826	877	875	864	862	875	45	886	859	873	858	884	873	865	883	876	873	864	889	10	878	882	879	880	891	882	878	838	879	874	6	878	884	878	882	881	874	876	878	878	878	889	878	862	878	884	890	865	8	25	878	864	877	867	878	877	877	864	867	884	36	873	865	878	878	891	874	878	867	872	877	874	866	889	876	867	890	867	878	872	879	873	889	889	878	873	873	866	873	875	876	869	879	879	882	871	882	873	885	25	878	878	878	879	880	885	868	874	878	890	890	892	31	890	8	878	868	877	889	760	861	889	868	874	874	879	868	867	882	13	22	890	889	876	867	864	867	874	874	862	883	895	878	30	890	880	865	25	863	897	878	879	858	882	895	875	861	883	866	866	864	888	878	878	878	877	860	868	878	874	878	878	874	883	886	874	875	26	866	862	873	7	882	878	864	867	26	862	879	878	882	10	889	868	883	878	878	875	873	877	45	874	873	867	867	867	889	876	889	879	868	22	875	880	875	865	23	879	877	866	874	871	889	6	864	32	874	877	861	884	873	46	864	849	865	876	887	888	887	868	888	875	867	868	867	878	878	867	867	895	890	867	882	871	879	879	883	873	889	890	873	889	867	889	875	880	889	880	879	876	875	27	864	873	25	865	865	865	878	883	28	872	826	890	878	878	865	865	865	878	871	873	875	865	865	878	861	878	873	875	865	865	885	879	881	855	878	864	868	867	877	887	889	878	867	868	861	890	880	6	878	28	864	869	878	886	874	874	889	879	864	878	891	864	873	873	878	22	883	865	878	878	879	889	879	878	890	883	878	864	882	882	24	876	875	864	889	889	875	889	878	873	878	867	878	864	878	874	883	878	878	878	867	874	878	890	876	874	875	875	865	872	25	866	867	881	865	879	867	874	868	879	874	874	878	826	890	871	890	889	888	874	878	877	879	26	878	878	875	867	879	867	865	878	873	868	878	883	865	864	875	826	882	875	868	875	881	872	878	863	874	867	879	880	55	826	883	878	890	878	874	827	889	864	880	25	888	25	867	873	873	863	879	889	889	874	873	873	878	883	868	872	895	889	873	873	873	872	872	883	865	865	25	864	890	890	882	26	23	45	873	863	889	878	874	873	885	875	875	4	876	879	877	877	889	874	865	880	887	877	878	889	873	829	886	879	862	873	880	866	825	877	883	877	886	877	873	889	873	882	878	883	878	865	868	875	879	890	864	868	877	831	879	878	886	868	865	889	864	868	889	889	867	865	865	875	876	24	876	878	867	885	883	876	875	882	882	876	876	873	864	868	878	877	878	877	877	834	895	861	868	864	877	878	862	876	828	885	879	878	889	889	5	867	878	877	871	878	878	878	864	875	882	882	889	875	877	875	28	880	863	24	876	880	878	881	883	864	873	877	868	878	889	867	876	877	863	881	864	878	878	878	861	879	877	878	5	872	864	873	890	876	873	874	878	883	878	867	826	866	866	864	865	873	875	884	889	873	868	873	867	863	868	868	892	873	867	866	825	867	884	875	890	889	883	878	868	890	890	8	878	889	868	873	879	882	890	882	873	890	889	890	890	889	878	873	878	883	878	878	885	868	874	878	865	888	872	876	887	878	876	873	861	887	872	867	888	868	873	888	889	873	879	878	874	870	825	889	890	889	863	27	880	890	854	893	878	878	861	864	874	882	882	889	879	880	872	887	868	875	6	878	889	876	882	867	865	877	876	879	865	890	873	883	413	882	873	882	874	873	872	883	889	873	872	857	885	876	876	874	874	889	873	874	874	878	878	873	873	853	874	873	867	889	873	889	885	22	874	878	878	883	867	890	864	883	873	876	894	875	865	873	878	875	867	879	867	876	873	865	876	873	889	878	875	864	874	872	878	878	883	879	826	865	865	889	889	876	865	864	875	882	895	875	866	863	873	881	878	883	877	878	878	879	888	874	864	867	889	875	872	868	864	889	890	874	889	864	878	868	879	864	865	874	882	878	875	865	888	867	867	890	865	891	876	874	865	882	828	875	873	878	878	878	890	877	862	887	888	878	878	866	883	879	874	23	890	873	875	878	882	878	24	878	889	876	873	877	873	879	889	876	878	868	882	878	878	865	889	879	882	34	884	878	882	879	760	884	865	875	25	886	881	4	865	875	874	877	871	876	867	878	890	25	874	864	867	890	866	871	878	871	874	880	878	878	862	877	878	878	25	878	874	872	33	876	862	882	878	880	861	865	884	874	31	889	879	878	882	873	876	873	798	873	873	879	866	865	878	874	883	883	877	878	8	879	873	878	890	879	867	874	868	892	876	867	884	866	873	865	864	877	875	873	878	869	877	28	873	882	28	894	878	878	871	879	45	868	868	8	866	885	873	878	878	878	874	889	896	10	879	878	889	867	890	889	865	878	26	873	889	877	878	878	882	10	878	863	890	877	11	882	884	873	867	868	24	24	868	865	881	878	889	883	867	889	28	893	884	890	883	878	875	865	873	879	891	872	30	867	878	877	889	878	873	868	875	876	890	883	883	878	875	875	884	878	878	868	863	878	867	877	867	883	875	878	877	886	826	46	865	867	878	874	877	874	890	798	880	877	878	864	867	883	889	879	892	892	865	889	874	882	9	889	882	889	875	873	883	873	872	890	861	867	870	877	865	877	864	895	878	859	877	889	873	879	883	878	877	875	30	862	872	867	877	868	890	875	874	868	889	888	866	863	890	867	865	879	889	884	882	879	879	864	885	868	828	30	879	865	885	867	875	865	876	885	873	877	873	859	888	875	862	878	863	877	864	878	875	870	896	879	883	882	882	889	878	875	826	889	881	873	884	874	29	880	867	873	6	881	883	881	873	876	875	889	873	884	864	873	876	873	867	867	864	881	25	874	865	885	873	878	867	864	864	879	879	874	882	864	883	866	889	877	863	878	873	878	878	877	863	888	874	876	879	874	889	884	863	878	865	882	864	886	889	878	889	876	878	826	825	889	878	883	885	878	825	864	879	864	863	886	877	881	876	878	878	883	878	868	831	878	885	864	869	873	878	877	872	878	878	873	24	865	864	888	894	883	34	882	865	883	867	864	878	878	889	865	865	879	889	862	879	889	878	884	890	865	878	875	877	864	55	889	873	865	878	889	871	861	883	878	874	881	878	874	874	876	868	860	875	878	889	873	881	889	864	865	864	876	873	861	889	884	873	895	895	868	874	875	878	885	871	867	875	864	879	865	23	872	879	826	872	875	878	875	879	876	857	856	864	877	879	879	25	864	882	878	867	878	875	873	864	864	876	864	879	889	878	879	876	876	863	876	868	889	878	876	890	826	867	876	874	889	889	864	892	876	879	865	867	879	863	878	875	863	889	876	889	876	877	877	889	875	878	884	872	878	893	876	885	10	881	883	885	878	889	868	866	7	878	878	825	861	864	878	883	868	882	890	878	882	878	862	879	878	878	862	889	889	879	862	876	879	31	878	878	867	878	878	878	67	878	865	10	877	884	866	883	864	881	878	867	881	873	893	876	887	878	878	863	867	873	868	864	863	885	870	879	878	890	878	877	878	878	879	875	865	863	862	9	873	870	874	877	881	64	882	761	867	885	878	879	8	51	878	867	878	875	884	871	868	877	11	879	881	879	874	880	10	9	9	5	9	7	8	10	9	889	867	761	8	62	874	9	863	872	864	874	875	875	890	864	873	878	897	883	890	879	877	879	875	874	874	719	861	878	7	874	878	867	865	879	867	875	871	825	883	878	865	865	867	874	882	865	879	9	8	9	6	8	8	8	8	8	889	867	761	9	62	874	863	863	56	6	873	878	879	864	871	883	883	895	865	865	873	883	873	864	884	883	883	889	881	868	882	876	879	864	825	874	874	878	867	895	878	873	863	866	862	862	4	891	877	879	890	890	890	890	874	880	872	878	889	32	889	883	876	878	865	883	33	30	878	878	873	877	878	872	889	879	873	873	873	873	865	862	26	867	868	867	877	874	882	877	9	895	878	8	890	877	31	880	867	889	883	892	889	873	883	875	878	877	890	878	873	878	882	864	889	878	878	868	878	879	873	875	31	875	883	879	879	880	875	878	879	867	24	26	864	863	862	884	864	882	874	864	28	825	865	878	874	863	877	753	864	864	889	726	883	864	878	879	866	861	862	863	884	867	878	882	2	873	879	863	883	864	890	867	864	889	879	883	889	873	878	878	889	880	860	878	878	878	867	890	873	867	879	867	890	865	873	876	878	875	880	883	878	879	27	870	878	860	22	873	876	33	878	33	875	865	863	873	808	879	890	874	878	867	874	875	875	874	879	878	868	27	878	873	876	872	876	878	878	878	896	882	889	878	878	884	878	873	879	880	877	878	873	877	877	889	874	879	24	861	875	863	873	884	35	875	867	878	887	864	878	864	873	865	867	875	877	874	873	873	878	878	872	889	860	25	878	878	879	876	878	23	882	883	869	864	889	868	870
1477650	867	862	861	872	861	827	860	866	821	854	854	852	836	851	861	856	823	860	819	842	843	861	855	855	870	871	828	874	828	827	857	874	852	830	863	837	806	860	860	859	847	802	829	858	823	825	836	861	806	836	859	850	805	859	853	850	832	867	858	821	862	822	822	831	860	851	805	832	807	832	856	806	842	862	862	856	862	860	860	861	860	856	856	856	856	837	828	852	823	832	861	862	828	873	858	862	14	832	828	828	852	848	862	874	802	860	854	828	829	862	861	863	802	862	826	825	861	849	861	861	861	851	855	861	802	874	857	859	860	828	861	850	828	832	837	489	833	808	861	16	828	860	824	871	828	872	852	856	862	848	862	860	826	856	861	870	854	863	855	828	853	855	835	828	832	829	862	827	861	837	867	861	832	39	37	863	866	16	825	862	832	805	874	874	40	862	863	832	875	832	854	837	874	862	857	861	832	827	854	856	859	866	832	853	861	849	828	863	880	853	828	875	832	863	829	861	831	836	863	829	38	861	862	861	833	830	851	832	831	880	828	152	861	826	831	831	861	863	861	851	858	831	852	832	861	861	863	830	832	861	861	832	862	860	832	832	836	860	829	863	826	832	725	851	861	851	862	872	836	807	862	831	836	840	827	860	860	860	823	859	866	871	866	832	861	856	863	860	860	832	850	831	855	860	832	824	832	861	863	832	832	861	848	861	827	875	857	861	832	832	862	861	863	864	854	832	831	857	862	832	874	825	862	864	832	863	862	828	862	861	851	872	828	826	832	862	851	822	862	828	828	832	832	866	860	828	827	861	832	848	831	851	871	829	853	828	863	863	832	836	39	856	836	832	840	862	862	863	832	811	848	826	861	859	828	836	854	852	830	861	832	858	837	829	874	860	850	871	856	861	861	831	826	832	832	862	852	861	874	832	871	874	862	860	85	832	861	861	826	832	825	832	832	861	861	860	833	833	852	873	827	862	861	862	861	826	826	836	829	832	848	831	832	862	862	862	832	828	861	828	846	856	829	871	854	832	860	874	802	826	860	830	861	656	831	863	861	826	861	823	838	861	832	826	862	804	862	871	864	854	831	864	854	831	867	827	860	826	827	825	859	862	863	860	858	832	862	863	863	831	827	826	828	861	860	828	862	861	826	806	833	833	832	829	860	829	860	880	863	860	861	827	855	857	873	827	851	861	829	842	873	872	838	849	862	858	862	857	860	860	860	876	860	830	862	826	854	829	861	834	832	861	825	861	840	829	863	864	862	828	859	828	828	855	861	829	829	832	860	833	862	863	861	863	832	857	860	862	832	830	829	862	827	827	832	840	827	827	862	833	832	828	863	847	828	858	828	862	862	824	827	832	832	832	862	832	863	827	801	861	861	847	867	861	862	863	830	822	801	861	862	857	853	880	825	856	861	858	832	861	850	832	836	859	863	865	863	870	872	851	862	828	832	832	832	833	861	832	826	828	829	866	832	867	832	827	825	872	872	833	863	827	828	828	828	872	832	828	842	829	861	827	872	836	863	863	827	831	858	859	862	862	854	832	824	862	828	861	833	860	874	851	827	828	837	871	860	829	853	871	862	828	860	856	826	856	768	829	862	837	861	833	859	861	829	825	874	832	860	855	851	861	829	827	827	863	861	866	861	873	824	860	833	832	871	871	833	832	861	829	19	832	828	862	861	873	827	873	832	860	858	861	833	859	830	832	860	832	826	865	832	836	854	851	862	832	863	19	865	859	867	861	832	860	861	831	831	846	832	851	862	862	848	827	828	862	862	867	861	832	858	833	861	831	874	828	828	828	832	874	869	823	860	848	871	860	863	861	862	861	824	36	36	863	852	828	872	861	855	388	862	859	871	14	807	862	852	871	862	861	852	871	832	874	863	832	863	848	828	828	833	850	832	868	831	860	861	856	828	861	832	828	872	831	830	828	39	861	827	833	832	862	827	832	862	857	805	832	861	825	855	851	863	14	862	861	832	832	14	830	853	828	839	832	871	827	852	826	827	862	828	842	861	832	872	862	832	803	856	856	838	825	333	851	851	826	826	832	828	827	828	831	851	823	801	824	825	832	853	851	860	863	855	832	831	858	856	822	832	871	851	851	803	829	851	844	861	863	872	832	826	804	861	832	847	873	863	826	861	875	851	16	851	847	861	848	870	808	862	863	861	861	833	871	855	863	863	832	832	827	861	829	827	862	860	832	828	860	832	827	831	824	832	874	828	851	832	828	855	832	833	862	861	832	851	827	828	832	856	861	826	835	830	875	847	860	873	827	832	832	833	862	868	826	803	833	13	832	860	861	859	826	821	831	853	16	828	829	862	852	858	872	832	827	851	851	869	863	852	832	862	828	827	828	807	861	828	828	828	851	844	862	851	856	802	813	832	863	805	863	861	829	831	871	856	852	832	862	801	862	861	873	862	870	823	19	855	825	855	836	851	863	828	863	851	851	832	862	880	880	803	18	828	867	832	861	827	856	826	874	874	857	835	871	19	853	863	832	855	827	862	875	858	861	832	833	863	872	851	822	838	867	863	829	871	832	832	861	827	828	832	861	874	862	825	871	870	872	873	855	862	860	832	832	861	856	832	854	831	827	833	832	873	874	832	861	860	871	829	863	852	826	826	861	861	832	832	804	859	832	827	860	863	856	862	861	831	828	851	833	863	858	872	867	860	860	831	859	862	863	863	847	861	851	871	861	826	862	832	860	839	839	853	824	832	826	860	827	861	862	860	805	860	16	847	831	836	861	837	856	861	871	852	867	855	871	855	856	832	826	880	836	861	828	860	874	851	833	827	826	874	871	828	864	856	861	861	863	853	870	861	826	824	833	827	861	863	827	832	832	848	880	861	832	827	860	832	804	850	826	832	854	826	860	860	851	869	829	827	832	849	853	863	831	831	40	830	860	833	832	836	828	860	832	856	855	742	832	824	848	861	803	863	860	852	862	826	833	871	871	836	851	826	861	824	825	863	833	867	832	861	832	825	860	862	827	833	860	798	831	862	832	828	875	839	832	825	863	861	832	832	852	830	826	824	861	832	861	832	828	832	874	863	842	823	20	851	872	829	871	829	854	828	832	832	868	826	832	861	832	838	830	855	855	860	873	832	858	832	863	859	873	826	861	832	832	805	848	872	836	832	871	832	832	853	862	827	832	856	806	860	832	832	832	832	843	832	826	832	829	861	836	832	32	832	836	832	861	861	826	863	863	861	832	854	832	874	863	874	826	861	862	856	861	825	874	832	832	860	832	832	860	828	863	832	871	805	871	832	861	868	826	861	862	863	860	863	861	832	833	852	828	862	851	832	862	861	852	831	858	858	864	832	829	826	827	828	831	826	774	861	824	832	832	863	863	832	832	832	862	855	851	860	862	832	828	870	832	808	827	825	860	871	830	833	860	848	824	825	803	832	826	874	825	872	832	821	861	864	863	866	833	840	861	861	832	861	847	862	834	863	831	867	844	860	825	825	824	851	856	832	863	859	828	855	856	861	825	856	872	863	858	862	863	861	860	862	862	832	829	832	104	861	861	863	833	832	826	825	826	785	833	832	827	829	832	862	826	861	860	802	860	861	873	832	833	828	874	832	864	825	870	880	863	871	856	832	861	802	832	832	826	832	874	862	847	863	856	38	858	851	832	861	832	862	832	833	833	830	867	823	860	863	851	828	863	852	872	852	856	827	832	851	860	832	861	860	856	826	832	808	853	837	826	824	863	824	862	826	851	832	832	831	826	847	858	850	863	827	827	851	861	829	871	871	872	871	863	832	826	831	873	866	875	862	861	861	827	806	832	827	831	856	861	827	825	0	824	827	861	861	861	822	862	862	824	832	826	839	827	826	853	826	825	832	832	850	862	828	831	832	832	827	863	860	832	832	863	874	871	847	830	826	860	41	874	831	857	808	867	863	826	880	851	880	781	861	862	850	826	862	871	853	853	860	862	832	828	826	852	860	832	832	871	861	864	863	828	851	826	836	826	832	831	862	862	823	826	847	871	862	832	824	830	806	871	861	870	832	831	871	871	824	831	856	16	16	16	828	836	852	828	860	823	829	859	835	802	825	852	851	829	863	832	859	832	832	824	828	852	863	826	874	861	862	821	842	805	825	851	863	861	824	860	863	825	871	862	832	880	832	832	832	830	850	863	861	871	832	861	868	829	863	827	871	851	827	832	863	836	831	829	832	826	832	863	832	860	826	826	832	860	851	827	833	23	858	855	872	831	832	832	847	831	832	862	842	842	873	827	828	801	832	826	861	825	832	833	832	832	598	829	829	833	848	861	862	864	832	874	832	870	857	852	861	861	849	865	848	861	836	873	827	862	861	832	832	847	856	802	827	829	863	831	804	830	874	862	836	855	863	861	826	827	856	862	874	863	867	756	855	18	827	829	861	832	820	861	861	860	825	854	832	858	858	874	874	861	854	806	829	832	862	832	826	847	854	861	871	832	851	861	863	862	825	852	826	860	832	91	861	828	854	824	391	784	862	82	852	825	852	852	832	856	853	836	836	871	829	832	825	861	862	860	826	832	856	836	832	826	828	862	832	874	871	861	827	861	858	832	871	838	829	856	832	808	802	833	832	861	873	854	863	856	856	828	838	835	827	826	860	832	831	871	833	854	39	876	851	847	864	860	825	826	847	863	826	832	836	826	832	802	861	801	829	835	862	863	832	860	826	861	824	847	851	853	847	862	861	826	862	874	832	836	860	860	860	826	831	832	832	832	800	833	573	69	826	862	871	871	871	871	832	836	863	832	847	828	864	832	861	863	826	828	827	851	832	847	863	853	856	872	824	832	832	860	871	823	826	828	831	863	830	847	828	832	832	832	875	832	852	828	827	848	871	829	824	871	871	871	832	862	872	861	833	848	805	836	828	828	831	873	831	831	831	826	826	861	861	874	851	831	826	862	828	866	865	858	851	832	827	832	861	830	862	870	831	860	829	831	832	861	826	830	824	836	855	837	832	871	821	832	827	861	847	861	830	860	861	858	828	862	862	862	861	827	847	861	826	826	851	874	863	856	827	833	827	870	860	826	842	863	853	874	832	832	860	860	838	862	860	871	871	868	849	871	863	832	854	863	836	37	829	862	801	863	833	861	826	861	826	828	826	826	847	875	836	828	861	832	860	829	863	856	826	14	827	861	863	836	828	857	832	829	831	871	872	870	860	871	831	871	856	851	858	826	871	828	833	860	862	874	826	827	832	854	852	850	824	851	821	832	862	874	832	854	854	861	862	862	825	832	851	39	832	863	858	863	861	832	832	862	19	851	826	831	871	871	837	859	852	875	828	827	832	826	831	830	832	871	871	861	827	860	863	831	863	863	832	827	832	834	870	852	838	853	853	874	861	853	851	848	871	829	862	870	871	837	851	861	860	871	833	827	824	829	873	863	857	826	864	835	861	848	851	861	860	828	833	730	829	827	873	831	864	832	823	861	826	832	837	874	832	823	831	827	862	861	832	827	863	848	829	851	861	800	860	832	830	833	824	833	808	862	826	826	828	827	861	860	802	858	851	871	871	863	831	832	880	836	832	874	851	827	833	861	837	861	836	871	872	873	826	828	805	852	862	871	861	853	832	805	847	16	862	829	854	855	858	862	855	830	863	863	864	826	827	808	827	852	851	850	832	871	863	863	863	874	829	862	823	825	836	831	830	863	862	861	826	784	833	841	828	855	851	871	851	825	836	863	828	829	874	833	864	861	855	860	826	836	803	832	824	862	874	863	832	871	828	862	855	861	862	828	874	861	861	829	871	863	871	856	861	824	829	823	867	833	832	828	860	871	871	828	828	863	861	832	863	863	851	861	824	861	860	863	863	829	821	874	861	868	825	869	860	808	831	827	863	862	861	828	863	863	828	862	825	828	824	826	832	863	863	860	826	856	863	851	871	837	828	850	832	31	842	826	862	826	856	828	871	832	874	863	829	858	861	861	825	828	858	863	870	832	837	862	832	871	871	870	871	871	849	831	827	832	862	833	859	802	831	827	831	832	851	828	863	851	826	851	832	870	826	861	867	827	775	872	869	860	866	836	860	826	832	851	860	853	43	871	868	874	826	871	852	860	861	828	863	829	825	832	805	847	861	848	861	848	846	851	824	821	856	863	866	828	869	829	829	864	863	860	847	828	862	832	828	825	831	860	852	861	863	829	18	851	863	841	827	848	851	871	863	859	851	832	863	861	837	867	805	828	860	851	808	831	824	826	863	860	828	837	829	862	829	837	873	825	863	851	832	828	855	869	832	842	832	857	864	861	847	832	861	842	860	824	831	856	851	832	861	863	868	861	871	863	830	863	847	862	872	860	824	862	851	850	832	833	832	857	832	860	825	862	856	858	828	862	862	832	832	871	859	856	826	830	853	862	849	860	874	874	827	828	832	861	861	874	827	828	873	828	863	862	859	825	828	829	837	828	832	858	854	854	868	855	863	825	831	832	855	860	825	851	863	824	836	861	826	868	868	832	827	861	828	863	872	827	828	856	860	849	871	871	869	833	871	871	861	862	832	873	860	832	826	851	849	860	863	862	856	832	827	831	861	850	828	858	827	849	871	825	828	874	873	859	830	832	863	863	825	827	834	860	860	851	872	832	860	856	874	829	872	858	873	861	826	863	863	851	857	850	872	861	855	871	803	871	861	860	832	847	833	851	824	861	863	827	826	863	862	876	827	823	860	853	848	849	849	824	832	871	862	851	863	831	19	863	850	836	803	851	825	864	800	862	815	856	828	829	862	862	827	861	860	826	863	858	874	874	871	861	863	821	874	837	824	861	858	863	862	865	849	851	863	863	863	861	863	862	865	858	871	829	827	826	854	859	852	832	861	853	861	861	839	858	825	829	836	863	863	861	847	863	833	837	853	847	822	860	851	828	860	828	863	861	873	828	860	860	863	828	827	830	827	856	851	860	874	874	861	826	858	861	839	826	853	863	863	862	863	865	845	848	851	871	871	872	827	860	826	863	824	862	871	826	807	860	824	847	847	861	824	823	861	827	826	872	861	826	828	836	832	847	853	857	855	875	873	825	872	869	829	826	827	875	862	862	803	861	875	856	806	856	828	831	829	859	861	863	860	852	805	824	874	847	863	863	847	871	859	849	851	826	832	801	827	827	856	861	836	828	826	860	874	863	858	826	860	824	862	861	861	851	828	861	802	847	861	832	832	828	860	851	860	862	828	825	856	869	849	830	826	874	862	821	847	825	860	826	836	825	829	859	859	872	827	825	837	822	829	853	874	859	874	823	860	849	832	832	832	863	863	832	832	875	871	832	861	861	874	854	868	828	870	861	829	860	832	861	856	859	860	862	862	851	850	825	860	828	826	830	830	830	863	862	825	828	41	871	873	863	830	830	830	858	826	828	856	830	830	863	832	863	847	850	830	830	858	862	860	839	863	836	824	832	853	874	860	863	832	825	832	865	862	826	861	825	836	852	861	863	847	849	861	862	861	863	872	836	862	828	863	827	855	829	863	863	862	860	862	863	867	856	863	836	861	861	827	851	862	861	860	861	856	860	863	828	863	861	861	837	863	847	845	863	863	863	832	852	862	861	852	847	856	856	829	861	826	821	823	868	830	865	831	857	833	862	847	829	863	52	871	862	871	870	860	857	863	853	862	826	861	861	856	832	874	832	829	863	826	829	865	861	830	836	854	9	861	827	848	856	867	861	863	863	860	828	874	869	824	39	864	863	871	873	829	39	860	836	863	826	859	826	832	828	859	862	874	860	860	847	861	838	863	862	824	826	876	860	829	829	828	861	826	862	829	829	826	836	860	860	861	826	826	826	828	860	861	853	847	829	858	857	851	825	851	874	862	860	860	847	829	874	875	852	853	860	828	73	865	866	860	857	875	810	20	852	856	841	858	853	828	860	828	861	863	856	863	829	826	858	874	860	836	825	860	70	874	863	865	824	837	860	861	824	861	861	828	829	829	850	851	826	850	873	828	863	870	851	856	880	861	852	853	828	861	833	861	872	862	860	860	804	875	806	824	829	860	853	860	851	37	859	862	863	867	861	827	832	863	860	861	861	853	863	807	857	867	867	860	856	853	838	827	874	859	826	851	874	863	874	856	861	828	860	824	863	870	832	851	862	809	867	861	863	863	863	842	862	860	852	826	862	836	827	872	851	827	848	863	855	863	828	17	827	822	836	829	827	852	869	860	828	824	829	828	809	825	825	871	828	832	831	16	828	856	856	871	860	856	861	824	871	871	827	863	860	824	858	874	867	864	867	829	871	870	871	871	860	873	828	863	863	863	863	858	824	847	863	829	859	861	853	860	863	851	829	801	860	859	832	864	825	827	874	860	861	874	861	848	836	41	870	872	870	860	826	874	871	855	873	863	863	807	829	827	880	867	860	862	862	845	876	824	862	828	863	865	851	867	832	829	855	853	862	829	871	858	871	404	870	828	880	855	827	828	856	860	862	831	845	858	851	851	847	847	861	862	847	828	863	863	828	828	819	847	828	832	860	828	860	858	826	847	863	863	854	832	871	836	871	829	851	866	856	838	862	863	862	832	862	832	851	841	862	851	827	870	863	852	862	854	861	863	861	856	874	21	830	829	860	860	852	838	861	853	867	875	856	823	860	827	859	863	859	862	863	863	854	865	854	861	832	873	856	826	824	862	860	861	847	872	861	870	824	874	836	862	847	854	863	852	829	861	832	828	861	861	864	851	847	830	854	44	862	827	863	863	863	864	856	859	862	862	863	863	822	871	862	828	826	871	827	856	863	861	863	826	863	860	851	828	853	841	874	860	851	862	829	865	863	863	829	861	862	861	825	856	863	854	862	825	858	830	850	826	859	867	826	829	852	828	852	837	838	831	861	871	827	829	836	828	871	830	825	861	861	847	863	863	863	828	854	863	863	826	863	828	861	827	851	802	866	863	866	800	830	858	847	825	860	874	863	867	828	855	828	760	828	828	874	823	829	863	828	856	856	860	863	827	874	828	861	871	874	828	857	824	860	851	832	856	829	829	829	861	852	856	828	862	825	860	825	828	861	827	874	861	861	860	862	824	824	824	826	831	866	828	863	867	863	857	870	875	826	874	861	861	832	871	868	829	863	826	861	870	862	863	863	861	825	861	860	872	862	827	862	869	828	832	824	825	825	825	830	867	863	871	872	832	860	827	873	858	871	868	863	857	829	827	862	872	861	825	823	863	860	861	863	828	824	856	851	871	859	871	863	855	856	871	863	863	824	862	863	839	852	823	863	850	863	860	859	38	826	838	824	863	847	862	847	871	760	863	851	863	861	823	862	860	864	873	873	862	860	847	866	826	869	861	860	856	841	855	827	859	861	805	828	837	853	830	860	828	869	863	804	860	860	827	874	862	863	862	862	826	859	861	823	862	824	865	856	861	833	860	873	832	860	871	828	830	874	860	854	836	874	862	836	858	824	860	825	862	829	859	832	862	837	852	863	828	852	827	825	860	848	858	863	860	862	861	863	848	860	867	874	868	862	867	860	863	856	14	860	857	827	857	856	826	875	828	827	826	857	862	867	827	852	848	860	828	872	861	862	851	862	828	824	861	867	825	847	837	857	827	873	839	810	861	862	862	827	869	836	861	821	860	861	860	863	828	863	863	852	862	861	856	851	874	847	860	872	860	863	829	866	836	863	860	861	860	857	863	17	35	860	863	856	863	863	19	829	874	836	861	859	853	868	851	873	873	855	863	858	70	863	857	861	824	828	863	862	827	863	863	827	826	836	861	873	876	855	826	858	829	856	832	806	862	863	860	829	829	874	860	806	862	861	873	857	871	829	863	856	862	861	827	860	828	830	863	860	851	802	855	863	847	845	861	847	847	852	825	802	850	863	861	836	875	859	823	830	861	851	828	800	861	857	838	876	876	832	828	851	863	857	860	828	856	859	874	837	827	827	873	78	861	856	873	838	862	851	830	830	829	853	860	862	827	861	858	863	839	863	856	857	829	836	851	864	862	860	863	874	851	852	862	851	833	860	863	850	860	41	839	851	828	860	861	836	872	852	854	830	828	862	862	863	858	860	860	852	860	852	859	851	860	856	863	857	859	863	865	852	863	826	860	859	871	863	863	824	831	827	863	863	17	836	861	863	856	828	861	871	866	861	863	860	863	863	863	860	860	860	874	804	851	874	826	863	863	828	863	863	863	826	863	861	826	853	857	822	871	863	860	863	828	876	855	873	851	875	863	863	863	833	827	824	859	804	848	860	862	863	871	863	853	861	863	862	856	861	835	836	825	828	825	849	852	861	825	861	829	828	858	863	874	826	826	863	832	863	851	861	861	834	852	827	873	876	862	827	875	827	827	826	822	826	826	826	827	826	861	828	825	826	826	853	826	862	859	859	847	856	856	871	861	860	863	880	868	871	862	851	860	856	862	862	707	836	863	826	827	863	828	830	864	832	856	861	15	868	863	830	830	828	847	863	828	874	826	827	826	822	826	826	826	826	826	861	828	825	827	826	853	861	862	827	826	829	873	874	861	860	856	855	877	830	830	827	855	828	836	862	871	853	861	861	833	862	853	862	861	15	829	847	863	828	874	863	827	863	831	809	809	825	865	861	862	871	870	871	871	856	869	826	863	870	828	860	861	851	861	829	862	826	828	863	863	828	852	863	841	860	862	828	828	828	828	829	848	826	832	824	828	853	847	861	854	826	870	862	826	871	862	825	860	832	860	854	874	860	862	856	856	863	861	871	873	828	863	854	805	872	863	863	825	863	874	827	851	825	856	867	854	862	866	848	863	840	828	826	826	829	835	834	871	861	861	847	861	826	14	830	863	847	827	852	826	862	862	860	714	856	859	863	862	857	805	800	835	872	832	861	861	825	828	873	835	856	861	871	828	836	860	862	871	871	828	863	863	861	874	797	863	863	863	832	871	827	828	862	828	871	830	862	851	863	856	874	854	863	874	826	845	863	802	826	828	851	825	863	825	838	830	860	827	788	874	871	847	862	828	847	856	856	861	862	863	824	826	863	827	851	859	851	855	863	863	876	868	861	863	863	856	861	827	874	864	853	863	857	853	853	861	850	862	826	806	856	862	828	869	826	852	832	863	874	859	863	862	828	830	839	856	852	845	862	862	862	852	827	860	806	826	863	863	862	851	854	826	868	856	836	861	860	828	860
1477651	867	867	857	857	872	672	866	848	671	867	851	852	832	827	867	853	866	835	670	848	771	864	849	830	853	881	672	855	675	675	861	856	828	797	866	856	856	866	866	872	834	854	675	864	866	675	855	867	854	855	860	845	855	870	850	826	796	867	864	864	868	79	79	794	873	827	856	796	855	796	850	856	795	868	858	828	837	841	866	855	866	853	854	853	853	856	675	828	672	795	856	868	674	854	864	866	824	795	674	674	828	835	868	855	854	872	847	716	755	868	854	871	853	867	872	871	873	828	856	868	867	828	852	867	854	855	829	855	866	716	867	826	674	795	856	473	796	856	864	825	716	866	868	862	674	872	863	850	867	835	865	855	668	853	865	862	846	837	829	792	829	829	871	673	795	676	865	870	872	856	858	868	795	825	825	837	873	823	793	864	796	856	855	855	824	867	837	795	856	796	831	855	855	834	856	864	795	670	846	829	838	873	795	851	856	825	675	864	869	848	716	855	795	837	755	867	797	856	837	796	824	865	868	867	796	795	828	795	794	869	870	152	867	870	795	797	867	837	867	830	843	795	846	795	867	856	837	794	795	867	867	795	868	866	795	795	856	866	756	858	870	795	712	827	867	827	868	862	874	856	857	798	855	836	669	868	873	854	672	865	856	883	868	795	867	850	837	866	873	795	827	794	828	873	794	9	795	867	869	795	795	867	836	867	674	876	843	867	795	795	868	867	864	843	828	795	796	843	864	795	855	11	868	867	795	861	868	674	867	857	829	862	716	870	795	865	829	76	866	675	674	795	795	862	873	674	669	873	795	857	797	827	862	757	828	716	837	837	795	874	826	853	856	795	851	865	868	864	795	857	835	870	867	854	717	856	830	828	794	852	795	853	856	756	855	866	826	882	853	867	854	794	870	796	796	836	737	867	856	796	881	855	868	872	828	795	864	854	870	795	869	796	795	867	856	873	796	795	828	872	673	857	867	858	872	870	870	855	755	796	835	797	796	866	868	859	795	717	864	717	858	853	755	877	832	795	873	855	856	870	863	794	856	657	795	870	867	672	857	93	857	854	796	868	864	855	867	883	843	828	796	843	828	796	858	669	866	847	870	10	865	868	837	854	865	796	868	837	837	795	870	871	716	856	866	672	868	867	870	858	795	796	795	756	873	755	866	869	837	867	867	789	828	828	872	673	827	867	755	794	862	862	846	826	836	865	857	829	874	851	866	857	873	794	868	870	846	755	867	798	795	856	869	867	855	755	837	875	865	676	865	716	673	827	864	755	755	795	872	795	867	837	869	837	795	746	855	870	795	757	716	857	12	673	795	836	673	673	868	796	795	672	837	836	672	864	716	858	865	7	870	795	795	795	866	795	837	869	853	867	867	836	858	854	868	866	794	94	853	872	868	857	836	869	868	853	867	851	795	857	827	795	855	872	858	858	838	882	884	828	836	674	795	795	795	796	867	795	672	755	756	843	795	858	795	869	7	862	862	795	851	673	674	674	674	862	795	716	848	756	867	673	855	856	837	837	670	795	853	863	865	866	845	795	12	865	869	867	797	873	855	829	870	675	857	862	866	755	828	883	857	869	866	854	870	829	51	756	865	860	867	795	854	856	716	869	855	795	873	832	827	867	755	673	870	837	854	862	867	872	868	866	795	795	883	883	797	795	867	755	824	795	717	857	867	873	673	855	795	855	829	856	795	865	796	795	873	795	870	876	795	856	827	828	857	795	837	823	856	865	858	867	795	873	854	794	795	849	795	828	868	867	835	673	716	867	867	858	867	795	744	795	868	796	855	672	674	674	795	855	879	94	873	835	862	867	866	867	865	857	14	825	825	856	828	673	870	867	849	342	867	863	862	822	855	868	828	882	868	857	849	883	795	856	837	795	866	835	672	672	797	826	796	842	794	866	867	853	673	865	795	672	862	794	798	674	824	850	673	796	795	868	871	795	868	843	856	795	868	869	839	827	866	824	857	856	795	795	826	796	828	672	772	796	883	870	828	870	754	866	716	794	867	795	882	857	795	855	853	853	844	12	327	828	828	870	870	795	675	673	675	794	827	674	852	7	15	795	830	827	858	864	861	795	794	852	853	80	796	862	827	828	854	754	827	842	873	837	883	795	868	857	867	795	836	856	837	870	856	857	827	822	828	835	867	835	882	857	868	837	856	856	797	883	829	865	857	798	795	673	854	754	870	868	855	795	675	874	795	673	796	868	795	855	674	828	795	673	828	796	795	865	867	795	830	870	674	795	850	864	870	854	797	855	836	873	856	869	795	796	797	865	858	870	854	795	822	795	866	865	846	870	79	798	830	822	675	674	858	846	852	872	795	869	745	746	879	839	828	795	857	675	674	675	856	867	675	675	675	828	844	873	829	853	855	856	795	837	856	837	854	674	796	862	853	829	795	855	852	867	867	856	868	880	9	824	829	9	852	855	828	837	869	837	829	828	795	865	869	869	854	823	675	857	795	858	673	853	870	855	855	828	854	883	823	830	837	795	849	869	868	857	862	854	796	796	865	862	828	79	857	858	868	755	883	795	795	867	669	717	795	868	855	868	7	882	882	884	856	828	867	873	795	795	867	850	796	828	795	870	797	795	854	855	795	873	873	862	755	837	746	870	9	856	856	795	795	856	833	795	791	873	837	850	865	856	795	716	829	795	838	865	862	858	855	855	796	865	868	837	837	836	854	829	883	867	871	868	795	874	855	857	829	11	795	870	855	669	867	865	872	855	866	822	842	794	855	867	860	828	867	882	828	858	839	883	869	828	795	870	869	855	867	754	863	856	828	797	869	870	867	884	674	867	828	856	867	837	830	882	864	870	868	795	673	856	838	869	796	795	835	869	864	795	869	873	795	856	826	870	795	831	870	873	873	828	858	674	870	795	825	829	837	796	755	824	757	864	796	795	855	672	866	795	853	852	785	795	7	835	856	853	837	857	828	865	870	797	880	882	855	827	870	873	8	13	837	797	866	795	858	795	868	863	866	673	795	857	852	796	866	795	716	855	772	795	9	838	855	795	795	827	796	870	7	867	795	856	795	672	795	855	837	849	8	823	829	883	755	883	790	838	674	795	795	856	870	795	867	795	856	756	859	839	857	858	795	852	795	837	856	855	868	856	795	795	856	835	862	855	795	883	795	795	830	867	669	795	853	856	866	795	795	795	795	835	795	870	795	755	867	855	796	824	795	855	795	854	856	870	837	837	865	796	831	795	856	837	856	672	867	870	851	857	14	855	796	795	873	796	795	863	870	837	795	881	856	871	795	867	858	867	862	868	869	873	864	869	795	796	830	716	868	829	795	860	873	829	794	831	856	865	795	715	673	673	674	797	870	702	867	8	795	795	837	837	795	795	795	865	858	829	873	865	795	717	880	795	855	670	5	857	859	794	796	874	835	7	870	854	795	870	855	869	862	795	79	873	865	865	855	796	852	856	867	795	867	836	868	854	837	795	857	722	874	7	6	7	828	853	795	837	854	672	829	850	867	7	853	881	837	862	836	868	857	871	867	868	796	756	795	105	873	873	837	795	795	870	871	870	789	797	794	869	796	795	868	870	854	858	854	860	867	872	795	795	672	855	795	865	869	882	869	838	883	853	795	867	855	796	796	870	795	855	868	836	837	853	825	865	828	795	873	795	854	795	795	795	798	858	79	863	800	829	672	837	856	862	830	850	870	795	827	855	796	872	873	853	672	795	856	846	855	870	9	866	10	857	870	828	796	795	796	870	836	862	826	865	870	869	827	866	755	883	883	883	882	837	795	870	795	873	849	855	868	867	856	869	856	795	673	796	850	862	869	869	824	0	869	857	873	856	79	865	865	7	795	870	836	869	870	829	869	12	795	795	828	865	673	796	797	795	868	837	857	795	795	837	855	859	836	794	870	872	823	856	790	852	856	859	857	870	869	827	869	744	867	865	827	870	865	859	846	846	873	865	795	674	870	827	863	795	795	883	867	859	837	675	828	870	855	870	795	794	868	868	9	870	836	862	865	795	865	798	857	883	867	882	795	794	883	883	6	795	853	822	822	822	674	860	827	674	869	79	755	865	854	854	869	827	829	755	869	796	863	795	795	7	869	828	860	870	855	854	865	80	849	856	10	828	837	867	7	866	837	869	882	858	795	868	795	795	795	794	827	837	856	883	795	867	859	793	869	871	862	827	669	795	837	855	794	797	796	868	795	869	796	874	673	870	795	859	829	870	796	823	866	829	881	794	795	795	836	794	795	856	794	794	856	673	674	853	795	870	867	868	795	795	795	795	566	755	673	796	835	867	868	849	795	854	795	882	829	828	862	855	856	868	835	868	853	856	869	865	867	795	795	836	853	854	870	755	837	796	852	795	856	836	856	856	867	856	870	674	847	865	855	837	859	773	830	824	670	755	854	795	810	854	866	873	869	829	795	862	862	847	847	867	831	856	755	795	836	795	870	836	828	867	858	795	827	867	867	857	871	828	870	873	795	829	867	13	838	7	382	771	863	826	827	868	830	828	795	828	829	856	856	883	794	796	871	867	865	853	870	795	853	855	795	871	674	867	796	872	862	856	673	856	852	795	862	733	674	853	795	856	855	796	795	854	873	851	837	853	853	674	856	854	673	868	873	795	795	859	796	838	825	857	828	836	837	867	9	789	836	837	870	795	855	870	795	854	867	852	793	798	868	837	795	866	870	855	8	836	826	829	836	868	856	870	867	856	795	855	873	873	873	870	795	795	795	796	853	797	550	827	672	868	883	883	883	883	795	856	837	796	835	674	859	796	857	837	870	674	673	826	795	836	837	830	842	862	11	795	795	873	883	94	672	716	789	837	756	836	674	795	795	795	854	795	828	673	869	835	881	755	8	863	883	883	795	865	881	857	796	843	856	856	716	716	797	845	794	794	796	870	870	867	856	854	828	796	870	865	717	877	872	855	828	795	669	795	856	797	865	880	796	873	755	797	795	867	870	797	11	856	828	857	795	883	77	795	670	856	825	856	756	855	857	858	674	865	865	874	864	870	836	867	672	871	827	855	837	853	870	796	671	881	873	668	848	857	852	855	795	795	845	873	858	865	873	883	883	858	822	883	857	795	829	837	855	824	716	856	762	837	795	855	868	854	868	674	870	870	836	849	856	717	856	795	873	755	837	828	870	822	674	867	837	855	673	843	795	755	797	883	883	882	863	883	794	883	853	828	871	870	883	675	795	866	857	855	870	869	795	829	827	827	8	829	78	796	868	855	795	857	846	856	866	858	871	795	827	826	795	837	862	837	854	795	795	865	824	828	870	797	883	883	861	846	828	855	674	671	841	870	789	795	795	883	883	859	674	863	864	796	837	837	795	870	795	797	880	853	844	852	852	855	867	828	829	835	862	756	836	882	883	861	829	867	873	883	795	673	7	755	856	837	830	870	859	854	856	835	828	867	857	675	796	773	756	871	856	795	864	795	7	856	868	795	856	855	795	94	794	869	863	864	795	869	837	835	755	829	867	851	866	795	757	795	12	796	856	865	868	870	717	673	865	854	853	867	827	883	883	837	797	795	869	855	795	855	828	872	797	864	860	867	855	883	881	847	870	869	856	827	865	883	856	828	796	856	836	825	869	755	828	829	852	836	839	795	837	864	862	868	869	856	675	829	827	826	795	862	837	837	837	855	755	865	7	869	856	756	795	867	865	867	870	759	796	858	672	839	827	883	829	12	856	858	675	793	855	797	858	856	831	853	870	860	854	795	868	865	855	837	795	883	754	865	846	864	858	672	855	856	864	755	862	837	883	853	856	8	674	7	858	796	795	674	857	883	883	754	674	859	867	795	837	837	827	855	11	867	863	838	838	755	78	855	864	858	871	867	863	857	797	870	837	865	856	670	837	837	716	865	869	675	8	870	795	864	838	874	870	853	858	829	883	861	12	828	795	825	848	870	858	870	853	674	882	795	855	864	755	862	864	872	10	676	862	837	882	795	855	865	795	883	883	882	883	883	827	797	870	795	865	796	856	854	795	672	797	795	827	674	838	828	869	829	795	881	870	867	836	870	816	855	879	873	857	860	873	869	795	827	853	827	825	883	858	855	869	883	830	853	867	754	858	755	868	795	856	835	864	824	856	835	847	830	8	78	829	837	848	675	879	674	674	858	858	863	836	716	868	796	716	871	789	863	858	856	837	673	824	827	837	850	673	827	829	863	884	864	827	798	837	854	859	850	855	717	857	828	856	794	13	870	837	873	675	857	755	865	755	856	854	869	837	828	795	754	828	879	795	848	795	828	875	863	836	795	865	848	873	9	797	853	827	795	856	837	864	867	883	837	755	838	836	865	882	866	868	857	828	826	795	795	795	854	795	871	870	836	853	862	675	858	836	795	795	862	868	853	870	756	830	865	835	868	856	856	675	716	795	873	864	856	869	674	872	674	865	837	854	9	675	755	857	716	795	853	829	826	867	829	865	869	794	795	829	857	869	827	837	13	855	863	868	865	865	795	870	867	674	837	862	673	716	827	864	827	883	883	879	796	883	883	868	865	795	856	873	795	870	828	827	863	837	865	853	795	673	797	864	826	672	853	673	827	883	869	673	855	856	832	755	795	837	837	113	673	796	873	863	829	862	795	871	853	855	675	862	853	873	856	870	837	864	827	843	826	862	867	839	883	853	883	856	873	795	836	795	827	7	856	837	871	870	838	868	855	670	791	853	828	826	827	827	868	795	862	866	828	837	798	824	850	828	855	853	827	869	874	852	855	670	828	674	755	868	795	669	856	872	870	837	862	855	855	883	867	837	796	855	747	865	853	853	837	867	868	827	827	837	837	837	873	838	858	852	853	882	755	869	870	830	856	828	795	864	829	864	856	772	853	869	674	855	837	837	860	836	837	795	843	828	836	9	873	829	717	874	716	837	854	856	674	873	872	837	674	673	793	673	853	828	852	855	855	867	672	862	855	850	870	828	837	837	865	865	858	841	837	827	883	883	872	871	874	870	837	7	836	880	868	856	873	11	836	836	865	10	9	867	870	870	884	873	673	716	856	795	836	847	854	830	855	856	869	884	879	756	870	751	876	865	865	853	867	855	853	856	831	716	796	754	872	864	837	864	828	855	14	855	836	837	837	836	862	854	827	828	870	795	852	673	869	828	865	855	717	870	855	855	837	862	870	873	13	869	862	864	827	675	863	841	834	855	795	795	717	873	827	873	865	716	869	853	879	826	793	870	855	836	77	836	673	872	870	857	869	675	862	856	860	673	869	855	840	755	827	846	871	846	18	859	834	795	795	795	837	837	795	795	855	883	795	867	853	855	851	858	675	880	873	674	873	795	873	853	865	873	865	865	827	829	868	858	674	870	755	755	755	837	867	868	674	825	883	856	837	797	755	755	843	672	674	853	755	755	837	851	838	836	826	755	755	854	865	866	840	837	855	10	795	828	846	873	837	795	9	851	854	852	870	864	868	855	857	862	865	836	827	873	865	856	837	881	855	855	673	866	870	829	755	838	838	864	873	865	837	857	829	837	856	867	867	869	827	858	856	873	873	853	873	837	674	838	858	865	855	837	836	867	838	837	838	795	845	864	873	828	836	853	853	755	853	870	76	11	834	795	840	795	858	796	865	836	674	837	824	883	856	883	882	872	837	838	829	865	870	865	865	853	795	856	795	755	837	672	715	858	869	755	855	846	825	867	674	857	853	858	854	838	857	848	716	856	879	868	824	868	837	882	856	675	825	873	855	866	870	871	870	795	675	838	857	855	873	873	836	854	845	837	868	13	672	857	873	676	675	674	854	671	868	755	755	870	855	874	874	867	870	870	870	674	855	873	852	836	674	852	853	826	869	827	856	836	863	873	836	755	855	847	828	852	873	674	823	863	859	855	843	857	856	825	827	829	846	874	828	676	873	673	867	837	831	837	755	12	849	855	873	856	11	864	824	855	838	863	9	856	874	856	9	873	873	716	755	755	827	828	870	826	856	716	866	861	828	853	869	867	828	830	675	856	796	865	855	865	863	863	732	855	856	8	755	861	852	855	830	825	854	865	837	874	873	869	795	837	863	855	865	852	837	857	853	866	866	873	853	828	844	870	855	857	870	827	855	837	861	829	856	675	863	14	837	882	795	827	836	857	858	856	837	837	837	795	865	863	830	870	855	856	671	881	827	673	834	837	828	837	716	825	716	80	855	755	671	826	858	873	674	6	675	716	857	11	10	869	674	795	797	824	716	828	853	883	873	829	864	11	883	881	869	837	873	6	833	855	866	866	866	674	883	882	883	883	873	856	674	837	871	837	838	830	12	836	837	755	872	854	830	859	838	828	674	854	859	846	795	868	11	673	870	872	854	855	864	836	860	825	882	883	880	855	870	855	883	842	854	837	837	857	755	670	869	866	873	865	865	832	863	13	858	869	837	854	850	866	795	755	858	828	865	756	881	832	862	394	861	674	869	853	669	674	829	873	855	665	839	853	829	828	836	836	873	855	836	670	837	837	675	677	784	836	672	798	873	675	872	853	870	836	838	837	831	795	881	855	862	674	827	871	853	857	855	837	858	795	865	795	828	850	857	830	673	881	837	858	857	859	854	837	865	850	855	823	755	756	872	872	829	857	856	847	866	855	853	93	857	669	865	837	866	836	837	837	829	848	858	856	795	872	853	672	13	857	873	873	836	858	856	845	8	855	855	857	837	831	838	829	755	870	795	717	873	856	872	827	836	755	831	824	858	673	837	837	837	853	850	856	851	855	838	837	78	862	866	676	870	882	673	853	837	867	838	870	837	873	828	672	832	850	855	872	829	865	719	860	837	837	755	873	865	867	869	828	837	831	866	868	854	755	827	870	854	844	870	755	829	675	828	860	845	755	865	883	869	675	855	716	882	756	4	864	854	836	864	837	837	793	852	837	837	870	839	675	855	871	828	854	845	837	857	852	755	853	836	869	872	855	838	866	674	846	675	618	674	675	855	93	755	837	675	829	829	863	837	869	856	674	864	881	855	716	860	7	856	829	795	829	755	674	755	856	829	853	673	865	6	863	868	670	867	870	872	862	862	853	865	866	12	13	870	796	867	675	837	858	837	861	880	855	870	855	862	873	795	883	849	755	837	870	854	880	836	837	837	867	869	862	855	878	836	869	870	859	675	795	8	869	869	12	756	858	837	880	862	795	873	870	871	853	883	858	837	853	755	672	863	883	854	869	8	837	864	873	837	674	12	853	828	883	863	862	837	847	853	862	837	837	14	857	837	772	828	9	869	827	837	863	854	824	870	856	8	837	836	836	836	883	618	864	827	837	859	9	867	872	866	873	873	858	873	836	859	870	875	867	873	853	850	829	674	849	872	858	716	859	828	756	864	754	876	837	856	863	873	673	855	868	837	836	858	870	855	854	12	836	13	855	853	859	794	872	859	795	855	883	717	756	856	872	859	852	855	865	855	852	11	869	868	865	755	854	795	858	856	829	884	675	831	669	789	873	835	856	837	855	836	856	837	835	854	856	855	858	870	857	873	838	853	823	873	861	673	827	858	870	857	716	673	870	861	867	858	673	829	837	873	674	862	856	855	828	855	716	10	856	858	869	836	855	851	674	856	772	855	856	865	863	670	847	855	867	75	872	864	856	837	675	837	837	832	857	872	852	828	855	836	873	862	855	837	755	845	855	864	873	864	872	855	837	825	824	873	837	829	884	838	824	756	855	855	856	854	829	855	829	856	856	829	838	853	824	838	828	856	14	676	837	836	673	837	837	669	870	855	856	872	857	829	868	862	755	850	795	855	865	837	873	754	755	856	873	857	865	873	856	852	881	755	837	853	836	856	869	873	674	755	837	873	857	854	829	838	836	773	864	836	836	828	12	855	826	837	872	746	857	872	579	756	856	827	672	851	873	828	845	856	856	796	673	829	837	851	853	716	853	856	855	856	869	674	856	827	855	853	856	845	865	827	848	848	756	828	853	865	869	856	863	837	772	837	853	843	756	855	828	858	865	873	838	855	827	830	857	827	796	873	837	828	874	824	772	827	673	873	872	856	873	828	829	794	716	865	857	838	835	855	873	828	873	828	862	828	873	853	837	828	840	837	869	827	852	870	866	866	859	837	868	16	796	869	837	837	824	771	856	837	850	716	867	883	841	867	837	855	865	837	837	855	873	873	855	854	828	855	867	838	837	716	837	837	837	869	837	857	870	829	851	80	862	858	866	837	716	857	855	874	827	847	837	838	857	795	673	9	856	855	850	853	865	837	883	837	828	865	838	865	853	858	854	771	868	672	672	826	829	867	871	868	869	716	830	837	856	870	871	838	795	837	827	845	855	797	828	869	857	857	865	670	856	869	869	870	866	870	870	870	869	870	873	717	869	870	871	846	870	857	846	856	836	853	853	882	856	838	837	879	858	883	865	828	859	853	855	855	687	772	839	870	670	837	716	755	867	795	853	854	825	858	837	755	756	716	836	868	755	857	870	869	870	866	870	870	870	870	870	873	717	869	869	871	846	856	858	869	870	674	854	854	856	853	850	829	856	755	755	673	829	674	855	868	862	730	873	858	796	867	829	864	857	825	674	836	837	716	874	837	674	857	754	856	856	869	855	850	865	883	884	883	883	858	879	670	837	880	871	872	867	829	866	757	868	869	871	837	837	673	828	837	730	873	865	672	672	672	672	755	823	870	795	7	716	830	836	867	829	870	870	854	870	882	836	870	866	795	872	858	856	872	855	831	853	837	850	882	856	674	838	831	855	859	837	837	12	837	855	673	828	869	853	857	829	865	857	835	837	851	716	870	869	755	854	853	862	856	867	836	856	870	823	757	837	836	754	828	868	857	857	873	692	827	856	837	865	839	856	852	854	862	795	865	867	869	675	856	854	850	856	883	716	855	873	865	862	881	674	837	837	873	855	851	837	837	837	795	883	669	716	865	716	883	757	854	827	837	853	855	831	837	855	870	831	840	855	870	674	828	869	837	869	845	756	857	673	786	855	883	836	864	716	836	853	853	857	865	837	7	868	837	669	829	846	827	853	837	837	855	856	873	837	837	828	865	673	856	867	828	837	856	828	828	873	828	865	870	856	853	857	673	858	867	858	795	837	846	856	837	856	673	756	772	853	828	794	855	855	837	827	673	872	856	870	837	837	865	848	853	870	857	850	861	856	872	716	853
1477652	887	882	865	890	891	873	881	891	866	886	875	872	838	877	882	877	25	875	864	876	879	880	883	884	877	890	873	878	873	872	883	879	879	867	882	864	862	881	881	890	873	862	874	879	30	873	864	882	858	864	875	872	861	890	858	875	869	887	879	39	883	868	868	868	891	876	862	869	861	869	884	862	862	883	875	886	877	873	890	872	881	877	877	877	877	865	873	877	868	869	864	883	873	877	879	881	827	869	873	873	878	874	883	878	861	890	876	869	867	883	873	892	861	882	62	64	891	875	863	882	882	876	876	882	862	878	887	886	881	869	882	876	873	869	865	504	871	864	880	828	869	881	51	885	873	888	884	884	882	874	881	862	872	877	880	883	876	878	885	862	878	885	797	872	869	873	882	23	891	864	883	882	869	827	827	878	882	826	860	879	869	862	878	878	827	884	878	870	879	869	884	865	878	880	873	880	869	873	874	885	872	882	869	858	864	874	873	881	883	875	869	880	869	878	867	882	868	864	878	866	828	880	883	882	869	868	877	869	868	883	60	156	882	24	868	868	882	878	882	877	880	868	874	869	882	863	878	867	869	882	882	869	883	882	869	869	865	881	867	875	26	869	749	877	882	877	882	886	800	863	863	868	864	865	873	881	891	870	868	880	880	890	888	869	882	884	878	881	891	870	876	867	885	891	869	870	869	882	884	869	869	882	874	882	873	898	872	882	869	869	883	882	880	880	884	868	868	872	879	870	878	870	883	881	869	868	883	873	882	865	877	885	869	23	869	881	877	867	881	873	873	869	869	880	891	873	873	891	868	868	868	878	885	867	879	869	878	878	869	800	829	877	864	869	882	881	883	880	869	862	874	23	882	886	869	864	879	877	867	882	868	885	864	867	878	881	877	890	877	882	871	868	24	870	869	877	882	882	878	868	890	878	883	891	825	869	880	872	27	869	24	870	869	883	864	890	869	869	878	890	873	865	882	863	891	23	23	864	867	869	874	868	870	881	883	875	869	869	880	869	876	877	867	888	884	869	891	878	864	22	879	867	864	662	868	889	882	872	874	868	865	872	870	4	879	861	882	890	880	884	868	880	884	868	883	873	881	854	27	869	880	883	878	870	879	869	883	878	878	868	22	26	869	863	890	873	883	882	26	863	869	871	869	867	891	868	881	883	878	881	882	860	885	886	890	873	878	882	867	862	886	886	875	876	877	879	864	885	877	869	890	880	891	867	883	763	875	867	882	872	869	864	27	882	888	867	878	894	881	873	880	869	873	883	880	867	867	869	891	869	882	878	882	878	869	885	863	881	869	867	870	864	871	873	869	842	873	873	883	869	869	873	878	875	873	886	869	865	880	870	25	869	869	869	881	869	878	3	861	882	882	875	883	871	883	881	866	867	861	891	883	875	863	883	24	877	882	884	869	874	877	869	864	890	864	886	878	889	890	877	877	873	869	869	869	870	882	869	872	866	866	881	869	883	869	25	869	886	886	869	877	872	873	873	873	885	869	869	876	867	882	873	879	864	878	878	874	868	885	879	881	881	874	869	870	881	27	882	870	891	879	877	23	873	866	885	881	866	878	890	863	22	882	861	25	886	808	867	881	870	882	869	886	864	869	31	878	869	891	884	877	882	866	873	21	878	872	880	883	890	51	881	869	869	890	890	870	869	882	867	827	869	869	863	882	895	873	878	869	863	886	864	869	881	867	869	891	869	26	886	869	864	884	877	875	870	878	826	890	880	883	882	869	891	872	868	868	882	869	876	883	882	874	873	869	882	882	883	882	869	885	869	882	868	878	873	873	873	868	878	888	868	891	874	885	881	881	882	880	874	870	829	829	863	878	874	892	882	883	401	883	878	885	827	859	883	878	890	883	864	856	890	869	878	878	869	881	874	873	873	870	876	870	880	868	881	882	877	874	880	868	873	886	867	868	873	827	877	873	870	869	883	43	869	883	873	862	869	882	25	866	877	881	827	863	864	869	869	828	867	878	874	867	870	890	24	878	5	865	879	869	862	883	869	891	864	868	863	877	877	872	870	342	877	877	28	8	869	873	872	873	868	877	868	860	870	869	869	877	877	867	880	874	869	868	886	877	868	869	885	877	877	862	867	877	872	891	878	890	869	3	866	882	869	875	879	878	24	863	896	877	827	877	874	882	874	889	867	883	878	863	862	871	890	885	880	863	869	870	873	871	867	21	883	864	869	873	892	869	873	868	51	869	878	873	877	869	873	885	870	869	881	882	869	877	22	873	869	884	880	25	863	867	879	875	891	877	4	868	869	870	880	882	22	861	869	827	869	890	880	874	24	868	869	877	827	873	874	875	875	886	894	869	25	885	885	888	878	877	869	863	873	872	873	861	882	873	873	873	876	889	891	877	877	862	45	869	878	862	878	873	873	868	885	877	877	869	873	862	883	882	879	883	889	869	827	885	869	876	864	877	878	21	878	877	877	869	881	883	883	863	826	873	881	869	866	873	877	23	878	879	886	863	890	826	877	878	869	883	4	883	896	885	872	867	870	881	886	876	868	864	883	884	867	890	869	869	882	873	869	869	883	878	883	869	890	889	890	879	885	882	891	869	869	882	884	870	884	868	22	870	869	878	878	869	891	891	885	867	878	886	24	869	863	864	869	869	864	878	870	862	892	878	884	881	864	867	869	875	869	878	879	886	883	862	862	868	880	883	878	878	875	872	877	890	882	23	883	869	892	866	871	877	870	869	5	862	873	883	881	891	861	881	827	871	868	864	882	870	886	882	890	877	883	864	890	872	886	869	27	883	864	882	866	879	878	876	870	27	26	891	890	873	881	885	864	882	878	877	889	880	24	759	869	873	863	878	6	870	869	874	883	880	869	22	891	869	865	875	25	870	885	26	891	891	876	883	873	20	869	875	877	878	868	866	827	867	879	870	869	864	873	881	869	877	876	793	869	870	874	864	861	878	863	877	880	22	870	889	890	864	877	25	891	870	869	878	870	884	868	864	868	26	879	882	873	869	863	861	868	881	869	869	879	867	868	869	878	872	868	869	877	867	27	870	882	869	864	869	873	870	878	878	877	869	826	877	890	867	890	865	865	874	869	869	880	28	869	882	869	865	868	885	866	865	880	869	886	868	878	864	892	31	864	869	869	861	874	886	864	869	890	869	869	877	884	873	869	877	862	881	869	869	869	868	860	869	5	868	867	882	864	870	827	869	865	869	872	864	25	878	878	880	870	884	870	878	878	879	872	882	882	885	865	869	878	870	868	891	869	869	879	29	878	869	890	862	893	869	882	884	24	878	882	883	891	881	883	869	870	877	869	883	877	869	864	891	878	868	886	864	881	869	868	872	873	873	868	4	799	882	870	869	869	878	878	869	869	869	881	875	877	891	881	869	869	889	870	862	874	869	865	886	867	871	892	874	870	60	861	869	6	878	24	886	869	868	891	883	881	879	870	885	863	882	869	882	875	883	862	878	868	880	872	892	869	869	868	877	877	869	878	861	873	885	884	882	869	877	891	878	884	877	883	864	889	882	883	869	868	869	105	891	891	877	868	869	24	65	28	801	870	868	2	866	869	883	4	872	866	861	883	882	891	869	870	873	879	870	880	33	889	883	878	890	877	869	882	862	870	868	22	869	878	883	875	878	877	827	880	877	869	891	869	879	869	868	868	867	883	869	879	877	877	873	878	879	886	878	885	23	869	877	862	869	891	891	877	872	869	863	875	865	25	870	881	869	863	27	877	868	869	868	23	875	884	876	880	22	1	877	881	867	890	890	890	889	878	869	27	868	895	872	879	882	882	865	23	863	869	873	868	884	878	22	7	827	869	0	874	891	864	868	881	881	870	868	23	865	6	24	878	65	870	869	869	866	881	873	868	869	869	7	878	863	869	870	878	879	886	875	867	27	891	828	878	868	884	863	883	863	26	883	877	883	810	882	881	876	22	881	886	875	875	891	881	869	873	8	877	879	870	869	890	882	877	878	873	877	26	864	25	869	867	883	883	869	6	875	885	881	869	26	867	863	890	882	889	869	868	890	890	870	868	877	827	827	827	873	870	877	873	830	869	866	880	863	862	30	877	877	867	884	869	878	869	869	870	48	877	892	24	879	872	881	868	875	863	870	876	878	882	870	881	878	32	890	866	870	883	869	869	869	867	876	878	864	890	869	882	881	865	884	6	885	877	873	869	878	864	868	866	870	30	869	884	870	892	872	8	869	866	877	24	869	826	881	885	891	868	868	868	875	867	868	865	862	862	879	873	873	859	869	27	882	31	869	870	868	868	613	867	874	869	874	882	883	888	869	878	869	889	888	878	878	872	868	887	874	882	882	880	23	881	882	868	868	875	877	862	23	867	878	868	860	867	892	877	864	875	881	864	26	873	874	881	878	878	883	783	885	827	874	867	872	869	830	872	887	891	31	878	869	884	884	886	886	882	884	862	867	869	877	869	7	875	884	882	888	870	877	882	881	864	64	879	24	891	870	828	883	872	865	870	396	806	880	831	876	28	877	878	869	886	877	864	864	890	866	870	64	882	881	870	26	869	877	864	870	7	873	883	870	894	886	864	873	864	886	869	885	882	873	877	869	863	862	870	869	872	895	878	878	877	877	873	865	864	872	31	891	869	868	886	870	865	828	880	877	875	878	881	870	862	875	878	6	867	864	24	869	861	882	862	866	872	883	878	869	881	22	871	870	875	877	878	875	883	864	5	889	878	869	864	891	891	891	23	869	869	869	869	862	870	594	827	871	883	890	890	890	890	869	864	878	869	875	873	877	870	864	878	24	873	873	876	869	875	878	878	871	886	870	869	869	891	890	868	872	869	868	878	867	875	873	869	869	869	893	869	877	873	2	874	890	867	870	884	890	890	869	881	891	874	870	859	862	864	869	869	868	885	868	868	868	24	24	882	864	892	877	868	6	881	869	894	895	886	877	868	873	869	863	867	881	889	868	891	867	868	869	883	7	867	870	864	885	870	869	890	868	870	873	864	873	864	867	862	864	883	873	881	881	893	880	24	875	882	872	54	877	878	878	877	24	870	874	889	891	872	876	863	879	878	869	869	885	891	871	881	891	890	890	882	879	890	864	869	878	878	864	827	869	865	830	878	869	871	31	872	21	873	8	26	875	888	864	869	864	868	891	867	878	886	8	827	873	882	878	864	873	872	869	867	868	890	890	889	879	890	868	890	877	876	887	5	890	873	869	880	865	878	22	22	869	878	877	875	870	877	868	869	883	878	869	873	876	864	881	875	66	869	877	829	869	878	884	878	872	869	869	881	828	877	26	868	890	890	871	875	878	880	873	873	866	25	868	867	869	890	890	867	873	879	881	868	878	878	868	11	869	870	889	874	872	879	879	878	882	878	877	874	885	867	877	889	890	871	877	882	891	890	869	873	870	867	880	878	886	26	877	863	864	874	877	882	864	873	871	777	867	9	879	869	880	869	869	864	754	869	865	878	869	868	869	4	880	881	869	4	878	874	867	877	882	862	881	869	867	869	870	870	862	881	32	26	869	873	881	873	862	880	877	890	890	878	868	869	883	864	869	878	877	30	869	880	870	882	864	890	891	887	22	27	862	877	880	890	864	877	869	860	875	827	890	867	884	885	886	877	866	867	878	879	892	30	53	862	877	878	877	878	869	886	878	878	878	878	868	881	869	22	865	868	866	882	881	882	24	801	870	872	873	866	877	891	877	870	864	875	873	866	878	869	875	864	884	871	23	870	862	869	52	880	878	878	869	890	866	881	875	880	875	873	878	864	880	867	885	878	890	877	864	870	874	869	883	871	869	873	864	890	890	866	873	876	882	869	878	878	877	872	870	882	879	878	878	866	868	878	880	882	65	891	879	864	868	23	878	881	864	874	878	878	869	881	31	873	870	28	869	879	878	891	26	877	876	877	890	871	872	876	869	828	876	4	863	26	877	873	890	869	879	879	867	884	880	891	869	873	884	878	889	869	864	881	868	890	890	889	890	890	875	868	30	869	881	870	864	860	868	873	868	869	877	873	878	878	45	877	869	889	23	882	882	22	825	879	888	891	889	870	891	65	869	877	871	878	827	890	882	878	30	890	877	871	882	866	865	867	762	869	862	875	880	874	865	874	888	877	870	868	886	878	890	873	888	873	873	875	864	879	875	869	882	870	869	63	868	879	877	864	878	873	828	877	878	875	873	875	877	884	886	892	877	868	878	871	871	890	859	869	863	877	863	868	870	24	878	891	873	865	867	881	866	864	891	44	878	877	869	866	878	882	869	876	870	886	894	879	875	868	880	876	891	870	868	877	877	869	864	878	882	882	890	878	867	878	875	881	890	881	50	865	877	876	869	869	869	877	869	890	32	877	877	884	873	875	877	869	869	885	829	877	25	868	877	881	874	882	879	879	872	869	869	891	880	878	8	873	890	873	880	877	861	869	873	867	866	869	869	860	879	884	885	885	880	33	868	870	885	865	32	877	878	870	864	879	761	881	881	869	22	882	873	878	886	873	869	885	879	875	890	890	882	869	890	890	882	880	871	879	891	869	26	876	875	879	878	881	877	870	873	868	880	876	873	885	873	875	890	31	873	877	878	886	867	869	878	878	869	873	870	891	879	877	886	870	889	877	878	874	886	885	894	863	22	878	881	877	872	876	886	883	866	890	861	890	864	891	869	875	869	877	870	863	878	52	25	878	883	896	874	858	871	877	874	875	875	54	869	885	882	877	878	869	828	878	876	864	861	876	45	886	860	873	859	886	873	867	883	877	873	864	891	5	878	884	878	879	891	882	878	839	878	876	6	880	885	878	882	883	875	877	878	878	878	891	878	864	878	885	890	867	1	25	879	864	878	869	880	878	879	864	867	885	36	873	865	878	878	890	875	878	869	871	878	875	868	891	877	869	892	869	878	872	880	873	891	891	878	873	873	868	873	877	877	870	878	878	882	871	884	873	886	25	879	878	878	881	880	886	870	875	879	890	890	894	31	892	9	878	870	877	889	761	862	891	870	875	875	881	870	869	882	9	22	890	891	876	869	864	869	875	875	862	885	895	879	30	890	882	867	25	863	898	880	881	859	882	895	877	862	885	868	868	866	890	880	878	880	878	861	870	877	875	878	878	875	885	886	875	876	26	868	862	873	6	884	880	864	869	26	862	878	878	884	8	891	870	883	878	880	876	873	879	44	873	873	869	869	869	891	877	891	881	870	22	877	882	876	867	23	878	877	868	875	871	891	4	864	32	874	877	863	884	873	45	864	849	867	877	886	890	886	870	889	874	869	870	869	878	878	869	869	895	890	869	882	871	878	878	882	873	889	892	873	891	869	891	877	880	891	882	881	877	876	27	866	873	25	867	867	867	878	883	28	872	828	890	879	878	867	867	867	878	871	873	877	867	867	878	861	878	874	876	867	867	886	881	881	856	878	864	870	869	878	886	891	878	869	870	861	889	880	6	880	28	864	871	878	886	875	875	891	881	864	878	891	864	873	873	880	22	885	867	878	878	881	891	881	878	891	885	878	864	882	882	22	877	875	864	891	891	877	891	878	873	878	867	880	864	878	875	885	878	878	878	869	875	880	892	877	875	877	877	867	872	25	868	869	881	867	879	869	876	870	881	875	874	878	828	890	871	890	889	890	875	878	878	881	26	880	880	877	869	878	869	867	878	873	868	878	885	867	864	874	828	882	875	868	877	883	872	878	863	873	869	878	882	54	826	884	878	890	879	874	829	891	864	882	25	890	25	869	873	872	863	878	891	891	875	873	872	878	883	870	872	895	891	873	873	873	872	872	883	867	867	25	864	892	892	882	26	23	44	873	863	891	879	875	873	886	877	876	4	877	878	877	879	891	875	867	879	886	878	879	891	873	831	887	879	862	872	879	867	827	878	885	876	888	878	873	891	873	882	878	885	878	867	870	875	878	892	864	870	879	833	878	878	887	870	865	891	864	870	891	891	869	867	867	876	877	24	877	879	869	885	885	877	877	883	882	877	877	873	864	870	880	878	880	879	879	836	895	862	870	866	877	879	862	877	830	886	881	878	891	891	3	869	878	879	871	880	879	878	863	877	884	884	891	877	878	874	28	879	865	24	877	879	878	883	885	864	873	879	870	878	889	869	877	877	863	883	864	878	878	878	862	881	879	879	5	872	864	873	890	877	873	873	878	885	878	869	828	868	868	864	867	873	876	883	891	873	870	873	869	864	870	870	894	873	869	868	827	869	886	877	890	891	885	880	870	890	890	7	878	891	870	873	878	884	889	884	873	890	889	890	890	891	879	873	878	883	878	878	887	870	875	878	867	890	872	877	888	878	877	873	862	888	874	869	889	870	873	890	891	873	878	880	875	870	827	889	890	889	863	27	879	890	854	893	878	878	862	866	874	883	884	891	881	882	871	889	870	875	11	878	888	877	884	869	867	879	877	881	867	890	873	885	413	884	873	883	876	873	872	885	891	873	874	859	886	877	877	875	875	891	873	875	874	878	878	873	873	854	875	873	869	891	873	891	886	22	875	878	878	885	869	890	864	885	873	877	896	877	865	873	878	875	869	881	869	877	875	865	877	873	889	878	877	864	874	872	878	880	884	878	826	867	867	891	891	877	865	864	876	884	895	877	868	865	873	881	878	885	877	878	878	880	890	874	864	869	891	877	872	870	864	891	892	875	891	864	878	870	878	864	865	875	884	878	876	867	890	869	869	892	865	893	877	875	867	884	830	875	873	878	878	878	889	879	864	886	889	878	878	868	885	881	874	23	890	873	877	878	882	878	24	878	891	877	873	878	875	878	891	877	880	870	884	878	878	867	891	881	882	34	886	878	884	881	761	885	867	876	25	886	881	4	867	876	874	878	871	875	869	880	890	23	874	864	869	890	868	871	880	871	875	880	878	878	864	878	878	878	25	878	874	872	33	877	863	882	878	882	862	867	885	875	31	891	878	878	884	873	875	873	799	873	873	878	868	867	878	874	885	885	879	878	7	878	873	880	890	878	869	876	870	891	877	869	886	868	873	867	864	878	877	873	880	869	879	28	873	882	28	894	878	878	871	881	45	870	870	8	868	887	873	878	880	878	876	889	896	8	878	878	891	869	890	891	867	878	26	873	889	877	878	878	882	10	878	863	889	877	7	882	883	873	869	870	24	24	870	867	883	878	889	885	869	891	28	893	885	890	882	878	877	867	875	879	891	872	30	869	878	879	891	878	873	870	877	877	890	885	885	878	876	877	886	878	878	870	863	878	867	878	869	883	876	878	879	886	828	45	865	869	878	875	877	875	890	799	880	878	878	866	869	885	891	881	894	894	865	891	875	884	9	889	882	891	877	875	885	873	873	890	862	869	872	878	867	879	866	897	878	860	879	891	873	878	883	878	877	875	30	862	872	869	877	870	889	877	874	868	891	889	868	863	890	869	867	878	891	885	884	878	881	864	886	870	830	30	881	867	886	869	875	865	877	886	873	878	873	860	890	874	864	878	863	877	864	878	874	870	898	878	882	882	881	891	878	877	826	891	883	873	884	876	29	879	869	873	5	883	885	883	873	877	876	891	873	886	864	873	877	873	869	869	864	883	25	875	865	886	873	879	867	863	864	881	879	874	882	864	883	868	891	879	863	878	873	878	878	878	863	890	876	877	878	875	891	886	863	878	867	882	864	886	891	880	891	878	878	828	827	891	878	885	886	878	827	866	878	864	863	886	878	883	877	879	879	885	878	870	833	878	887	864	871	873	878	877	872	878	878	873	24	865	864	890	894	885	32	884	867	884	869	865	880	878	891	867	867	878	891	863	881	891	879	885	890	867	878	877	877	864	54	891	873	867	878	891	873	862	885	879	875	882	880	875	875	877	870	861	876	878	891	875	880	891	864	867	864	877	873	860	891	886	872	895	895	870	874	876	878	886	871	869	877	864	878	865	21	872	878	828	872	877	879	874	881	877	858	857	866	878	880	881	23	864	884	878	867	878	877	872	866	864	877	864	881	891	878	878	877	877	863	877	870	891	878	877	892	828	867	877	874	891	891	864	894	877	880	867	869	881	863	878	876	863	891	877	891	877	877	878	891	877	878	886	873	878	895	877	886	8	881	885	886	878	890	870	868	5	878	878	827	862	864	878	884	870	882	890	880	882	878	862	881	878	878	862	891	891	878	863	877	878	29	878	878	869	878	878	878	67	878	865	5	878	885	868	885	864	881	878	869	880	873	895	877	886	878	878	863	869	873	870	864	864	887	870	881	878	890	878	878	880	878	881	877	865	863	863	10	873	870	875	878	881	64	882	762	869	887	878	878	9	51	878	869	878	876	886	871	870	878	4	880	880	881	874	879	9	8	10	7	10	9	9	9	11	891	869	762	9	62	875	10	863	874	864	875	877	877	890	864	872	878	898	882	890	881	878	881	877	874	874	720	862	878	8	874	878	869	867	881	869	877	871	827	882	878	867	867	869	875	882	867	880	10	7	10	8	9	10	9	9	10	891	869	762	8	62	875	863	863	55	6	873	877	878	864	871	884	885	895	867	867	873	885	873	864	884	885	885	891	881	870	882	877	879	864	827	874	875	878	869	897	878	873	863	868	861	861	4	890	877	881	890	892	890	890	876	882	874	878	889	32	891	883	877	880	867	883	33	30	878	878	873	878	878	871	891	881	873	873	873	873	867	863	26	869	870	869	878	875	882	878	9	896	880	8	890	877	31	880	869	891	884	892	891	873	885	877	878	877	890	879	873	878	884	865	891	878	878	870	878	878	873	876	31	877	882	880	881	882	874	878	881	869	24	26	866	863	862	886	864	882	875	864	28	827	867	878	875	865	878	754	864	864	891	727	885	864	878	881	866	862	861	863	886	869	880	882	7	873	880	863	884	864	890	869	864	891	881	885	889	873	878	878	891	879	861	878	878	878	869	890	873	869	881	869	890	867	873	877	878	877	879	885	878	878	27	870	880	861	22	873	877	33	878	33	874	867	865	873	809	878	890	875	880	869	875	877	877	874	881	878	870	25	878	873	877	874	877	879	878	878	896	884	891	878	878	886	880	873	878	882	878	878	873	878	878	891	875	881	24	862	877	863	873	883	33	877	869	878	886	864	878	864	873	867	867	877	878	875	873	873	878	879	872	891	861	25	878	878	881	878	879	23	882	884	871	864	891	870	870
1477653	867	859	871	838	854	847	859	861	841	851	864	835	846	848	860	866	871	850	839	845	847	857	847	872	853	861	845	855	847	846	877	856	851	851	855	870	834	859	858	854	834	831	848	857	870	847	869	862	830	869	850	835	831	863	863	847	852	867	858	867	860	856	856	851	855	848	833	852	833	852	848	833	840	862	13	874	852	842	854	867	860	866	866	866	866	870	847	848	842	852	869	862	847	854	859	854	861	852	847	847	848	835	862	855	832	854	838	848	846	862	866	863	831	860	874	874	855	848	871	860	860	847	865	860	832	856	875	849	860	848	860	848	847	852	870	495	852	833	853	861	848	859	874	882	847	870	855	848	861	835	853	868	846	866	852	881	837	853	873	846	849	874	873	846	852	847	854	875	855	870	878	860	852	860	860	853	872	860	846	851	852	833	855	855	860	860	853	853	855	852	873	870	855	853	849	854	852	845	838	874	841	872	852	861	869	845	847	854	864	838	848	856	852	853	846	861	852	870	853	852	860	853	862	860	852	851	849	852	851	864	875	155	860	875	852	852	861	853	860	848	863	854	837	852	860	871	853	851	852	860	860	852	862	859	852	852	869	859	846	15	875	852	726	848	860	848	861	883	874	834	870	852	869	861	847	861	855	866	842	859	867	861	868	852	860	848	853	859	855	852	848	851	873	855	852	858	852	860	862	852	852	860	835	860	847	864	838	861	852	852	862	860	854	849	872	852	852	838	852	853	855	858	862	855	852	874	862	847	861	870	848	882	848	875	852	853	849	856	854	847	847	852	852	281	855	847	847	855	852	865	852	848	882	847	848	848	853	853	852	874	861	866	870	852	851	854	862	852	852	833	835	875	860	849	848	870	851	849	851	862	852	848	869	846	855	859	847	861	866	861	867	851	875	852	852	852	850	860	856	852	861	855	863	856	861	852	854	867	875	852	874	852	852	860	869	855	853	853	850	870	847	870	860	871	855	875	875	869	846	852	835	852	852	855	861	11	852	848	855	848	851	866	846	859	873	852	855	855	832	875	851	851	869	665	851	853	860	846	12	857	871	867	852	873	851	832	861	861	849	872	852	849	872	852	878	847	859	858	875	857	859	862	853	866	858	852	862	853	853	851	876	874	848	871	854	847	862	860	875	833	853	852	852	846	855	846	859	864	853	861	860	843	873	872	870	847	848	860	846	840	883	883	835	846	853	858	869	874	862	863	854	856	856	851	862	866	837	846	860	854	852	869	874	860	854	846	853	861	855	847	859	848	844	873	857	846	846	852	855	853	860	853	859	853	852	857	868	861	852	847	848	872	859	847	852	847	847	847	861	852	852	847	853	836	847	850	848	871	856	858	875	852	852	852	854	852	853	874	830	860	860	836	878	867	862	854	851	857	830	855	862	839	858	864	874	866	860	847	852	16	848	852	869	855	869	865	854	860	862	848	852	848	852	852	852	853	860	852	846	845	846	851	852	878	852	874	857	883	883	853	850	846	847	847	847	882	852	848	845	846	860	847	855	869	853	853	847	852	848	851	853	855	836	852	858	855	874	860	853	856	856	848	875	847	869	882	859	846	849	861	870	874	859	865	875	874	795	846	854	866	860	853	849	869	848	875	855	852	855	873	848	860	846	847	876	853	867	282	860	870	874	859	853	852	861	861	853	852	860	846	862	852	849	869	860	864	847	855	852	868	873	869	853	859	852	852	855	852	875	855	852	869	872	849	9	853	853	859	860	859	878	860	852	855	867	851	852	849	852	847	862	860	835	847	848	860	860	878	860	852	859	852	860	852	855	847	847	847	852	855	858	858	855	835	882	859	857	860	856	16	858	860	860	868	850	847	862	860	843	390	860	851	882	860	830	862	850	862	862	870	861	861	852	855	853	852	857	835	847	847	853	847	852	853	851	859	860	866	847	853	852	847	883	851	853	847	860	850	847	854	852	862	875	852	861	838	833	852	860	874	860	849	857	861	869	869	852	852	861	852	849	847	843	852	861	876	848	875	844	855	848	840	861	852	862	870	852	832	866	866	834	858	329	848	848	875	875	852	847	846	847	851	848	842	833	858	858	852	850	848	872	852	855	852	851	849	866	856	852	882	848	848	832	846	848	872	855	853	862	852	873	835	860	852	836	856	853	875	871	839	848	860	848	836	860	835	860	835	862	853	871	868	853	861	874	852	870	853	853	847	868	846	876	861	868	852	847	856	852	847	852	874	852	855	847	851	852	846	874	852	852	855	861	852	848	876	847	852	848	855	875	868	853	856	836	855	855	874	852	852	853	856	869	875	831	853	860	852	854	855	838	875	857	852	848	860	847	847	10	840	849	864	852	874	855	855	859	854	848	852	869	847	846	847	834	860	847	847	847	847	849	856	848	866	831	855	852	852	833	853	867	848	852	882	866	850	852	868	833	860	860	856	862	859	857	860	874	857	865	869	849	853	875	853	849	851	852	855	864	864	831	861	847	869	852	872	847	866	875	855	855	873	868	861	861	848	853	852	847	874	862	839	879	867	852	853	856	883	847	856	870	878	862	846	861	852	852	860	847	848	852	860	855	862	857	862	860	862	857	873	860	855	852	852	861	848	852	872	854	876	853	852	854	855	852	855	855	882	846	853	854	875	857	869	869	852	852	833	847	853	845	856	853	848	854	869	853	848	846	853	853	859	883	878	868	868	852	859	862	853	853	836	867	848	861	860	875	862	852	856	869	866	850	858	852	875	868	847	860	854	855	833	859	860	872	851	869	860	866	875	860	860	849	878	860	861	855	874	852	875	864	870	860	845	855	855	847	853	874	875	863	861	847	873	873	869	860	853	848	860	855	875	864	853	847	869	853	874	852	852	835	864	852	852	874	855	852	833	847	875	853	873	875	855	855	847	870	848	876	852	846	850	853	852	845	860	847	851	853	852	869	847	859	852	866	865	769	852	858	835	869	830	853	869	848	856	875	853	859	860	869	848	875	855	858	857	853	853	868	852	870	852	874	851	854	847	853	870	833	852	856	852	848	856	844	852	857	853	867	854	852	848	851	875	858	860	852	869	852	845	853	855	853	845	857	859	848	862	846	861	850	860	848	852	852	877	875	852	860	852	871	846	868	860	870	857	852	849	852	853	868	839	874	869	852	852	831	835	883	869	852	861	852	852	848	860	847	852	866	834	859	852	852	852	852	832	852	875	852	846	860	869	852	861	852	870	852	867	869	875	853	853	852	852	873	853	855	853	855	846	860	861	846	870	857	856	852	852	855	852	852	854	874	853	852	861	834	863	852	860	879	873	852	861	862	856	854	862	852	853	850	848	862	849	852	870	855	849	851	875	868	853	852	847	847	847	847	852	875	779	860	858	852	852	853	853	852	852	852	855	850	848	855	855	852	849	860	853	834	847	857	870	872	851	852	856	835	858	874	830	852	875	855	874	883	852	857	855	865	856	875	853	847	869	860	852	860	835	862	868	853	852	878	861	856	857	857	856	851	866	852	853	868	847	874	848	860	857	866	862	853	878	852	862	869	863	860	862	852	846	852	103	855	855	852	853	852	875	874	875	798	853	852	874	852	852	861	875	867	872	831	861	860	870	852	852	845	855	853	852	875	861	864	853	861	866	852	860	831	852	853	875	852	855	862	836	853	866	860	856	849	852	855	852	873	852	853	853	853	878	857	854	860	848	847	853	824	883	849	848	875	852	847	868	852	855	855	866	847	852	832	838	869	875	858	857	857	871	875	848	851	852	852	875	836	878	847	853	876	874	849	856	846	861	861	862	862	853	852	875	852	865	848	856	862	860	869	874	834	852	847	852	848	853	874	874	861	857	874	0	855	869	857	855	854	858	852	875	860	874	875	849	874	858	852	852	841	855	848	852	852	852	873	853	870	852	853	853	855	872	836	851	875	855	859	855	853	847	832	879	870	875	864	848	864	792	860	854	847	875	854	872	837	837	855	854	852	847	875	849	854	853	852	862	861	18	853	847	848	875	869	875	853	851	862	862	857	875	836	882	854	852	871	853	833	862	860	860	852	851	862	861	858	852	866	860	860	860	847	866	848	847	871	857	846	859	868	832	875	848	849	847	863	855	851	852	852	858	875	849	875	875	855	867	853	857	845	834	858	847	853	860	858	860	853	875	862	870	853	864	852	852	852	851	849	853	869	862	852	860	878	850	863	876	882	849	847	852	853	869	851	852	852	874	852	863	852	856	846	875	852	872	848	876	853	859	860	873	862	851	852	852	836	852	852	870	840	840	856	847	847	828	852	875	861	875	852	852	852	852	605	846	845	853	835	860	862	859	852	855	852	861	875	850	853	867	865	855	835	860	849	856	875	855	861	852	852	836	866	834	876	846	853	852	830	851	839	852	870	850	853	869	875	847	836	854	855	853	878	781	873	860	847	846	867	852	826	867	862	856	875	850	852	878	878	863	863	860	873	834	846	852	852	852	875	836	873	860	865	852	848	860	853	869	874	849	875	855	853	858	859	859	860	858	397	770	854	862	847	875	848	850	852	874	850	870	870	861	850	852	874	861	853	866	875	852	866	869	853	875	847	857	852	864	882	869	847	869	849	852	882	855	848	866	852	833	831	853	852	867	866	825	853	866	866	847	869	868	846	874	855	852	852	872	853	860	862	856	850	836	853	859	858	843	836	853	875	852	869	875	852	831	860	833	850	854	862	853	852	858	875	867	858	836	847	850	836	861	869	875	867	855	852	869	855	855	855	875	852	852	852	853	834	853	586	861	845	862	862	862	862	862	852	869	853	852	836	847	19	852	869	853	875	847	847	847	852	836	853	849	836	883	858	852	852	855	861	857	846	848	853	853	846	836	847	852	852	852	838	852	849	845	874	835	861	846	858	881	861	862	852	853	862	7	853	854	833	870	848	848	852	860	851	851	852	875	875	860	869	836	848	852	875	855	849	856	861	851	848	852	847	852	869	853	853	859	852	856	846	852	852	860	875	853	858	870	873	865	852	862	857	853	847	869	845	869	846	870	870	854	847	854	853	857	854	875	836	860	846	874	848	855	853	866	876	853	847	860	855	846	845	870	826	855	852	852	864	855	867	855	855	861	862	869	867	861	869	852	850	853	869	860	848	870	818	853	853	867	874	867	873	847	875	875	836	863	871	848	869	852	855	846	853	874	875	860	847	860	853	869	847	838	852	846	852	861	862	861	854	861	851	862	866	847	863	875	861	847	853	859	869	855	875	874	852	850	848	847	858	848	857	852	862	855	852	849	838	868	854	15	874	852	849	861	852	853	878	853	867	852	852	854	860	848	875	852	862	862	867	840	848	856	847	848	837	875	853	851	852	862	862	873	847	854	854	852	853	853	852	875	852	854	859	858	833	826	826	855	859	849	848	835	882	846	852	861	861	867	849	860	855	862	853	847	858	846	856	853	874	875	18	868	869	835	848	861	870	847	852	755	846	876	856	852	852	852	857	869	867	852	870	855	852	857	852	874	852	856	852	874	853	835	846	849	860	832	859	852	847	853	858	853	835	853	874	875	848	847	854	867	833	858	847	862	862	853	852	852	864	870	852	855	848	876	852	855	866	860	869	861	860	863	875	874	833	848	854	862	869	849	852	831	836	861	867	846	872	875	849	852	860	851	853	855	866	874	875	835	848	849	848	847	852	882	853	853	853	855	846	853	857	875	869	846	851	857	853	861	875	774	853	867	847	860	848	862	849	858	870	16	847	850	856	852	869	869	873	866	875	866	832	852	874	854	855	853	852	862	844	856	838	854	15	847	855	869	853	846	882	853	861	866	869	859	847	857	878	854	852	847	872	861	861	844	847	10	860	852	853	853	849	867	858	860	854	853	853	846	857	855	853	869	874	858	855	835	852	875	853	854	869	848	853	853	848	854	875	847	858	875	852	853	853	856	875	866	9	848	862	867	859	847	852	863	845	875	871	875	866	847	862	852	855	854	846	878	855	855	857	847	878	853	859	852	869	853	852	861	861	861	861	861	847	852	875	852	853	853	868	833	851	847	852	852	847	845	853	848	874	849	853	859	875	860	856	876	799	855	858	855	860	866	855	874	852	850	866	849	860	862	869	855	875	861	848	866	860	844	871	846	866	852	833	837	856	845	869	835	849	848	858	857	874	853	862	847	858	848	848	869	869	855	836	848	860	852	848	874	853	855	858	869	853	846	861	848	853	846	847	846	850	881	867	873	848	852	853	867	865	864	830	848	870	848	835	851	858	875	853	855	847	870	846	854	846	869	840	876	853	848	852	844	846	870	852	845	853	873	861	853	836	854	855	845	855	858	852	866	849	852	871	853	878	860	862	853	845	853	836	854	860	859	874	869	848	848	852	853	852	866	852	863	875	852	866	879	847	15	852	852	852	882	870	866	875	846	849	853	835	860	855	855	846	848	852	855	853	855	874	847	870	847	856	852	869	857	847	846	869	848	852	866	850	872	857	873	852	875	851	853	874	870	875	848	853	858	869	854	865	877	877	852	876	860	847	853	883	847	848	872	852	847	861	862	870	852	861	862	861	855	854	857	855	852	875	847	847	855	853	853	866	853	847	852	855	847	845	848	847	847	862	875	848	855	856	876	846	852	853	853	859	847	853	856	855	849	883	853	854	866	855	847	883	848	865	871	875	853	853	849	839	847	883	861	860	862	833	862	869	855	852	836	853	848	858	871	853	874	875	853	862	839	847	844	866	849	846	847	847	874	852	882	855	848	853	852	860	867	847	869	833	847	874	854	829	868	835	874	847	846	862	856	847	869	856	875	853	878	855	855	862	861	853	811	855	853	871	837	848	853	860	855	847	848	853	853	853	855	853	871	321	848	862	846	874	875	848	868	848	852	855	848	855	869	843	848	875	848	871	853	853	862	836	853	853	832	849	836	856	855	848	849	856	848	853	867	856	847	855	855	853	847	847	851	847	866	849	864	855	856	859	842	878	868	855	875	848	853	853	855	852	867	871	837	848	862	861	864	875	856	875	853	858	852	860	865	834	856	858	836	836	856	858	857	859	874	875	863	855	845	848	869	852	836	837	866	874	838	856	875	862	870	846	875	842	864	855	854	829	859	838	866	834	874	847	852	845	854	855	853	855	848	832	858	855	836	853	853	836	882	857	847	847	875	852	833	847	874	873	852	869	848	875	870	855	853	878	875	855	858	862	853	855	847	847	853	842	835	867	852	852	849	855	849	855	854	849	874	866	870	847	850	875	855	852	857	836	845	855	875	872	875	847	839	871	881	847	874	869	854	846	848	861	855	861	858	860	836	852	853	852	853	853	852	852	839	862	852	860	866	855	825	869	847	859	856	848	855	852	855	866	859	856	854	856	849	847	874	873	847	875	846	846	846	853	860	874	846	862	861	856	853	853	846	846	862	845	847	866	846	845	853	865	853	836	847	846	846	849	854	859	865	853	869	858	852	849	861	855	853	852	858	865	872	853	875	854	874	869	846	853	864	836	848	855	853	869	853	863	869	868	847	855	876	874	846	853	853	852	855	855	853	856	874	853	870	861	861	874	848	16	869	855	855	866	856	853	847	853	871	853	869	853	836	849	853	853	853	852	838	853	856	848	836	866	866	846	866	875	857	857	856	851	852	851	839	853	854	836	847	853	859	862	869	862	861	854	852	853	849	854	875	853	853	866	852	855	852	846	853	846	847	273	863	846	869	836	862	860	848	865	866	878	867	853	869	835	848	855	870	874	859	867	853	862	856	847	861	855	869	855	875	854	875	852	847	842	869	855	855	855	836	867	833	853	862	858	846	839	855	847	847	847	868	847	862	846	846	875	869	856	856	860	875	875	877	847	868	855	826	836	848	847	866	848	874	849	855	852	854	855	836	846	855	861	850	826	855	847	860	870	273	868	837	856	835	861	849	875	836	876	849	847	855	847	860	853	874	853	846	858	267	855	856	869	858	851	860	855	853	870	858	869	856	869	858	855	855	848	846	846	848	849	875	847	856	848	862	881	848	866	864	861	849	848	847	869	853	854	855	855	854	854	816	838	834	858	846	851	826	868	849	861	850	854	853	870	855	874	852	853	854	867	853	826	853	832	866	868	868	856	866	849	837	875	855	872	875	848	855	853	863	874	869	848	854	858	853	861	852	849	852	832	878	869	853	853	853	839	854	855	848	875	869	870	848	862	849	847	834	853	873	853	848	861	847	857	869	846	848	848	869	855	847	858	847	848	834	858	858	864	847	852	852	861	848	874	866	861	856	874	854	858	862	863	874	853	855	858	848	855	868	867	868	848	862	860	861	862	855	856	847	853	862	853	853	874	858	836	853	846	854	867	848	859	853	849	848	833	860	838	852	879	857	847	867	856	867	855	856	836	866	860	861	863	860	869	875	855	862	836	838	853	853	835	846	847	864	868	855	855	854	832	863	858	7	874	853	859	823	868	852	846	856	847	853	846	859	847	882	403	881	847	864	865	847	846	873	855	868	848	850	848	850	848	837	836	855	868	836	847	853	853	847	847	839	836	847	853	855	847	855	848	875	836	853	853	873	852	861	870	882	848	849	863	866	870	868	853	19	852	853	852	848	846	871	849	847	860	853	858	869	856	867	853	852	848	855	861	846	846	855	855	849	870	869	839	868	838	866	857	872	847	858	853	861	852	853	853	850	864	856	869	852	870	866	846	858	870	855	856	836	841	869	855	858	855	869	870	836	873	853	847	846	864	852	848	855	869	864	849	836	846	873	860	13	847	853	853	853	872	852	869	846	861	853	853	857	882	854	847	875	861	847	866	853	861	853	875	853	856	848	845	850	846	855	856	849	854	849	867	853	853	846	855	854	860	875	874	853	873	855	865	848	846	847	875	858	851	875	846	847	848	849	867	835	847	853	861	874	847	869	848	861	847	858	856	868	836	852	853	853	849	859	853	853	876	853	848	869	875	848	831	851	853	877	834	846	848	836	875	856	855	853	868	847	837	848	771	848	848	855	857	846	853	848	874	874	855	853	874	855	847	853	863	856	848	851	858	865	848	852	874	846	848	846	869	848	866	848	855	857	854	875	847	860	875	864	853	853	866	853	873	858	858	875	852	875	847	853	879	853	851	859	838	875	855	853	855	852	861	862	846	853	875	867	860	852	853	853	860	874	852	868	858	852	874	861	870	847	852	859	874	874	858	846	878	853	860	881	852	855	875	863	848	862	869	853	867	846	848	851	862	868	875	857	853	851	855	853	847	858	866	849	861	879	882	853	839	866	882	853	853	858	869	853	844	848	857	863	848	853	854	859	860	877	869	857	853	836	852	836	862	771	852	851	853	872	857	862	856	855	865	865	871	855	836	868	875	853	860	855	866	846	875	847	839	854	833	848	868	849	846	851	845	859	853	830	855	855	847	855	862	853	852	15	875	867	867	858	852	858	859	866	12	851	856	874	852	869	862	848	846	855	856	866	853	855	854	869	849	858	871	875	853	846	849	852	10	870	847	867	847	852	847	845	855	835	871	853	868	852	869	853	835	867	855	855	869	861	868	855	853	866	860	856	878	847	872	841	875	856	848	847	875	877	862	878	847	849	837	855	848	883	869	868	848	868	848	857	869	878	874	836	869	848	847	856	843	833	869	854	853	847	869	869	860	857	856	854	868	853	847	853	853	848	869	855	865	848	855	836	855	883	868	853	846	851	869	864	855	855	855	867	853	861	861	855	853	873	867	853	861	845	855	869	869	858	849	859	850	856	857	874	853	865	862	853	874	869	858	847	853	852	846	853	853	847	875	869	869	870	840	874	874	878	846	848	852	834	855	853	856	846	846	855	856	833	854	855	856	848	861	846	853	866	852	869	875	855	848	846	853	855	861	832	873	854	836	845	855	836	836	848	857	830	848	853	855	850	857	855	847	846	869	847	847	832	855	873	834	839	839	852	847	847	853	848	866	848	866	868	855	871	874	847	855	863	867	866	856	835	854	849	861	861	845	849	867	854	874	869	878	853	844	853	866	838	846	869	849	869	854	855	853	855	849	849	869	848	853	855	853	848	856	860	844	849	847	855	855	869	865	848	850	850	848	855	869	853	849	868	855	848	855	848	839	848	856	866	853	873	843	853	861	848	866	875	860	861	872	853	868	858	852	874	853	853	862	838	869	853	848	848	860	862	853	860	853	868	854	853	853	868	855	856	855	832	849	855	874	853	853	848	853	853	853	874	853	871	875	849	848	856	882	869	860	853	848	856	848	866	848	861	854	853	870	853	847	859	868	833	853	866	854	853	862	853	850	855	854	853	866	871	868	839	873	845	844	847	849	859	874	861	868	848	874	853	855	875	874	853	852	853	848	865	867	854	849	874	856	856	855	847	856	874	875	875	871	875	875	875	874	875	855	848	866	875	875	837	875	868	838	868	836	866	866	860	869	842	853	881	870	862	854	850	849	866	867	867	701	838	854	875	847	853	848	846	855	852	866	867	862	869	853	846	846	848	836	860	845	857	875	875	875	871	875	875	875	875	875	855	848	866	874	875	837	869	869	875	875	848	854	854	869	867	848	875	839	846	846	847	875	847	869	862	882	857	855	870	853	860	851	852	869	862	847	836	853	848	866	853	848	870	846	832	832	874	872	849	854	862	862	862	862	841	870	848	853	859	875	855	860	848	854	846	862	875	875	853	853	847	848	853	856	855	854	845	845	845	845	846	840	875	852	858	848	850	836	860	850	875	874	856	875	862	852	875	859	852	856	866	839	855	868	875	866	853	848	862	856	847	853	873	834	843	853	853	858	853	855	847	847	875	866	868	850	856	877	835	853	845	848	875	875	846	868	867	882	869	860	836	869	875	860	846	853	836	844	848	867	869	869	856	707	873	868	853	854	858	833	833	868	883	852	853	861	874	847	856	868	848	869	862	848	869	855	854	882	860	847	853	853	855	855	833	853	853	853	852	861	847	848	854	848	861	846	867	849	853	866	855	873	853	856	875	830	854	830	875	848	849	875	853	875	836	846	870	847	784	856	861	836	854	848	836	866	866	16	855	853	858	873	853	847	849	838	849	860	853	853	839	879	855	853	853	873	854	847	855	854	849	853	848	849	849	855	846	853	875	833	866	869	848	870	873	858	852	853	861	868	853	868	847	846	843	866	848	866	868	868	853	848	846	855	833	875	853	853	854	843	859	875	877	848	867	869	855	848	867
1477654	858	866	859	762	8	863	865	862	856	11	860	848	834	853	866	861	886	865	855	851	866	865	847	867	870	771	864	875	863	862	844	875	853	878	865	876	857	865	864	4	854	856	864	863	885	862	875	868	858	875	861	852	856	850	852	851	878	858	863	884	867	872	872	877	2	852	856	878	857	879	848	858	867	867	856	869	867	857	837	858	866	861	861	861	861	876	863	852	857	878	860	867	863	874	864	863	861	878	863	863	852	855	867	876	857	5	855	870	858	867	858	856	855	866	891	890	0	850	860	867	866	852	860	867	856	876	869	850	865	870	866	851	863	878	876	513	878	859	864	862	870	866	888	857	863	859	852	848	867	855	863	859	864	861	864	856	855	868	869	873	853	869	873	862	878	864	864	889	1	876	853	866	878	861	861	868	850	862	870	863	878	856	875	875	861	866	868	878	875	878	869	875	875	864	739	864	878	863	854	869	856	850	878	853	860	850	864	865	872	854	870	874	878	868	858	866	879	876	868	875	861	865	867	866	878	877	852	878	877	872	890	151	866	890	878	878	866	868	866	852	848	878	854	878	866	861	868	877	878	866	866	878	867	866	878	878	875	865	858	856	890	878	727	852	866	852	867	857	875	857	860	879	875	859	865	866	2	859	857	864	840	770	857	878	866	848	868	865	3	878	852	877	868	2	877	873	878	866	867	878	878	866	855	866	863	849	857	866	878	878	867	866	864	864	867	878	879	856	864	878	875	873	867	865	878	863	867	863	867	857	852	858	870	890	878	863	852	875	863	863	863	878	878	860	2	863	865	1	878	864	879	853	857	859	853	870	868	868	878	875	862	861	876	878	850	864	867	864	878	859	855	890	866	850	870	876	854	853	877	865	878	849	874	858	875	865	852	770	861	866	859	877	890	878	878	867	858	866	875	878	771	875	867	6	864	878	864	858	890	878	888	878	878	866	860	3	879	879	853	859	863	860	866	861	2	890	890	875	858	878	855	879	878	863	867	856	878	870	864	870	838	861	858	787	869	878	3	875	857	890	863	876	860	655	877	781	866	862	855	874	876	858	878	890	863	855	867	770	864	867	879	864	867	879	853	865	865	865	889	874	864	867	868	859	863	878	867	868	868	877	890	890	870	861	838	864	867	866	890	859	879	878	878	858	3	858	865	872	868	865	866	870	868	869	859	863	853	866	858	867	857	857	860	851	868	863	861	869	838	858	837	877	9	877	867	875	855	858	866	880	878	860	888	866	850	858	868	762	863	864	864	870	863	867	865	858	858	878	5	879	866	868	867	868	878	856	859	866	878	859	870	860	873	863	878	838	863	863	866	878	878	864	868	854	864	835	870	859	865	873	890	878	878	878	864	878	868	891	855	866	867	854	853	859	867	864	877	873	855	4	867	857	861	873	889	861	866	850	878	855	851	878	875	8	861	857	869	770	770	852	867	863	878	878	878	879	866	878	862	857	858	865	878	853	878	891	874	857	857	879	851	862	863	863	863	858	878	870	851	858	867	863	872	876	868	868	865	878	849	863	863	864	855	878	873	864	892	866	878	8	875	852	889	863	875	857	865	858	853	770	860	891	865	853	890	869	808	858	864	848	866	879	850	860	870	889	875	878	3	869	852	866	858	863	890	868	858	860	866	859	888	865	879	878	770	771	878	878	866	858	862	878	870	860	866	845	863	873	878	859	869	860	879	864	877	878	3	878	889	785	878	876	867	853	855	878	868	861	840	864	853	866	878	2	858	877	878	861	878	852	867	866	855	863	870	866	866	853	866	878	858	879	866	879	875	864	863	863	878	876	769	874	2	855	857	866	865	866	865	855	873	861	861	860	853	863	848	866	848	391	866	863	857	859	858	867	853	770	867	861	852	771	878	875	868	878	865	855	864	864	880	851	878	866	877	865	866	862	863	865	878	864	857	877	876	863	861	850	863	879	878	867	892	878	867	857	856	878	866	888	861	852	865	861	860	860	878	878	862	877	852	865	860	878	771	890	852	889	856	863	870	867	866	878	772	861	878	857	862	861	860	873	339	852	852	889	890	878	863	862	863	877	852	858	858	873	874	878	855	852	857	864	758	878	877	850	861	872	878	857	852	852	856	858	852	869	0	868	772	878	890	858	866	878	854	874	868	890	861	768	852	859	852	854	866	855	770	859	867	868	861	859	879	772	869	864	860	879	878	863	861	857	891	867	859	878	864	4	878	863	879	888	878	875	863	853	878	864	869	878	879	863	866	878	852	890	863	878	848	864	889	874	876	875	854	4	875	891	878	878	878	864	843	889	855	879	859	878	837	864	863	890	873	878	855	859	864	863	856	853	850	849	878	890	853	853	769	869	853	878	860	863	862	863	857	866	863	863	863	852	860	3	852	862	857	873	878	867	856	868	858	863	879	857	862	855	878	858	859	866	866	874	867	770	872	860	869	874	861	875	852	868	892	868	853	853	878	864	872	872	857	863	863	842	878	859	863	862	889	875	874	870	874	770	863	855	868	878	847	891	867	768	845	858	878	879	866	857	852	872	875	853	866	858	770	878	878	867	865	870	878	866	875	867	874	770	770	771	875	868	866	2	878	878	866	848	878	867	878	891	878	878	873	876	878	1	4	857	858	868	856	890	874	860	860	878	878	857	857	878	872	6	868	848	864	860	877	870	852	879	868	864	857	853	859	859	879	864	867	868	868	854	858	853	770	866	889	867	878	4	876	850	855	873	878	889	859	865	866	864	3	855	865	859	869	877	875	866	848	869	866	772	853	853	862	772	845	869	878	889	872	875	866	858	863	876	851	878	890	890	865	771	863	843	868	860	866	868	852	770	864	890	873	879	863	860	868	891	878	878	855	872	862	878	890	2	878	859	850	889	878	869	889	2	9	852	843	863	891	878	851	855	868	879	859	861	859	863	879	878	875	864	865	878	862	861	798	878	873	855	860	857	868	858	852	864	890	878	772	773	875	852	890	5	873	872	868	878	850	878	859	878	889	863	863	863	878	856	857	879	865	878	870	875	860	878	874	868	859	878	878	852	877	889	873	866	878	860	878	864	878	875	868	851	872	861	852	771	858	770	875	861	865	878	878	853	889	878	866	878	876	858	861	861	859	875	878	850	878	868	856	770	890	860	878	878	856	855	857	875	878	771	878	878	855	866	865	878	862	856	865	878	878	878	878	829	878	889	878	858	866	875	878	861	878	875	878	858	860	890	868	868	864	878	869	878	875	868	875	862	867	866	848	858	874	876	878	878	3	878	878	863	891	868	878	773	856	847	878	867	853	890	864	867	868	8	863	866	878	879	852	870	867	852	878	860	1	853	877	869	854	864	878	871	862	863	864	878	890	795	866	873	878	878	868	868	878	878	878	865	736	852	2	864	878	870	772	878	858	865	874	859	863	877	878	4	855	873	889	858	878	889	875	889	857	878	873	0	851	866	851	879	850	860	866	878	866	855	867	874	868	878	853	852	4	874	874	873	853	862	878	869	859	864	869	848	866	874	862	774	868	844	867	867	860	850	866	867	878	858	878	93	0	0	867	878	878	889	889	890	774	878	878	891	875	878	867	890	859	857	855	844	866	858	878	878	864	874	878	864	888	770	872	868	771	861	878	866	857	878	878	890	878	875	867	854	868	861	861	862	852	878	2	878	854	878	878	878	876	853	872	862	852	852	864	868	853	857	852	848	890	878	851	859	878	1	3	862	862	878	857	856	875	889	873	866	872	860	889	852	877	878	879	889	854	846	851	864	890	890	853	864	858	772	771	771	772	868	878	890	878	849	868	875	868	866	860	891	856	878	863	879	848	863	891	889	861	873	891	855	0	860	874	863	864	873	878	889	857	891	889	853	889	873	878	878	855	864	865	879	878	878	889	868	856	878	878	868	874	863	854	877	889	3	861	875	877	848	857	853	861	890	872	852	872	821	866	864	851	889	864	863	854	854	3	864	878	863	889	852	862	878	878	771	866	856	868	864	852	889	875	889	878	877	867	867	872	889	854	857	864	878	884	876	858	771	866	770	878	877	772	770	873	878	862	859	859	859	864	848	852	863	879	872	858	864	874	856	889	852	854	859	868	879	863	878	878	873	890	852	834	889	875	859	863	873	848	858	873	852	868	866	873	865	868	888	771	858	878	871	878	878	878	877	852	868	860	771	878	866	854	874	868	890	857	853	865	878	868	875	877	875	878	890	878	868	878	4	862	889	878	858	852	890	879	861	863	868	774	877	878	878	854	877	878	861	867	867	874	863	863	855	878	890	866	888	878	878	878	878	620	858	864	879	855	865	867	859	878	874	878	771	870	853	863	858	864	788	855	867	851	873	890	863	866	878	878	854	862	858	891	858	868	879	857	878	769	867	876	737	864	860	889	863	855	864	875	868	854	787	868	860	865	858	859	878	817	859	840	7	889	854	878	845	845	874	874	866	869	856	858	878	867	878	889	854	868	866	854	879	852	866	864	861	890	852	891	2	878	862	865	873	861	873	385	790	864	862	852	888	852	853	878	869	855	876	876	770	876	878	890	866	863	859	890	878	862	875	879	889	863	865	878	850	857	860	863	860	850	878	857	860	863	862	878	860	857	879	878	859	849	853	868	862	861	863	875	874	862	890	3	878	878	863	879	861	862	877	853	854	868	865	873	871	854	868	889	877	875	890	878	855	866	860	876	880	867	868	878	864	890	859	873	854	852	853	854	867	860	889	858	875	878	875	2	2	2	889	877	878	878	879	858	879	601	861	861	867	771	771	771	771	878	875	868	878	854	863	856	878	860	868	890	863	863	851	878	854	868	852	855	857	873	878	878	3	770	874	862	870	878	868	858	854	863	878	878	878	769	878	853	864	891	855	773	858	873	857	771	772	878	863	774	855	879	846	856	876	870	870	878	873	877	877	879	889	889	866	860	766	852	879	889	864	870	202	844	851	854	878	865	878	860	876	866	769	879	8	859	878	878	866	890	876	873	876	868	847	878	772	874	878	865	860	848	860	858	860	861	738	863	864	863	7	864	889	854	866	862	889	852	875	868	862	890	879	865	767	5	864	851	861	852	875	878	878	862	5	848	864	5	770	772	842	862	772	856	878	854	868	875	861	870	861	843	868	879	859	890	858	890	863	890	890	854	874	876	870	861	878	3	858	868	869	890	859	864	866	868	875	864	857	878	859	878	770	772	771	863	770	877	772	861	852	849	890	770	863	879	869	860	875	890	891	878	854	852	851	873	853	874	878	867	875	878	735	855	859	864	856	889	878	852	862	878	869	845	868	858	878	878	864	860	852	889	878	772	771	849	857	852	875	863	865	838	889	878	878	878	772	772	859	863	863	865	879	868	868	878	889	878	880	769	852	860	852	852	876	865	853	852	855	857	859	867	770	771	849	852	866	2	772	879	863	873	858	873	868	869	889	856	874	860	855	853	866	859	863	878	779	859	890	874	877	864	878	872	860	874	878	876	875	878	874	877	891	864	865	878	891	868	855	858	853	866	859	865	878	859	879	873	879	859	863	890	890	870	863	864	858	859	862	851	772	771	868	878	878	872	875	878	876	852	890	878	864	848	866	875	771	772	873	889	891	856	852	866	772	860	853	878	857	854	861	848	858	867	869	850	867	861	878	868	865	847	890	890	859	865	853	852	854	878	857	868	868	868	875	858	863	872	890	875	858	877	865	863	867	889	785	879	851	864	861	855	772	854	873	876	856	863	876	876	878	860	861	869	857	890	848	856	878	888	866	875	868	878	772	857	864	856	864	856	864	875	860	863	858	858	868	771	862	860	873	863	872	853	879	878	863	860	770	771	857	863	857	866	878	869	868	853	858	873	866	863	868	868	858	874	875	863	842	890	846	863	856	878	889	868	864	860	866	868	868	870	864	889	863	873	890	878	865	868	7	889	862	857	852	771	849	873	851	878	862	851	890	861	890	862	863	772	878	874	864	858	846	865	2	874	864	845	868	771	878	875	863	878	771	770	770	770	772	850	878	890	878	863	879	856	856	877	863	878	878	851	864	868	852	888	854	878	769	889	866	864	890	816	873	771	2	844	848	4	889	878	852	857	853	862	772	843	875	889	770	852	857	866	857	861	858	874	878	856	854	865	850	860	855	863	853	874	874	869	868	861	863	769	863	863	860	861	863	854	870	865	878	870	889	878	863	838	860	868	865	861	852	868	847	863	849	854	857	853	856	852	879	868	859	847	864	858	870	856	852	858	877	873	890	868	2	864	876	858	864	858	876	771	889	868	852	878	857	852	844	878	851	878	870	762	864	854	878	864	851	2	873	878	862	853	878	861	868	860	866	771	868	857	868	854	864	769	865	888	860	852	851	878	879	878	862	878	851	889	867	861	846	863	856	867	878	878	857	878	862	890	858	853	863	856	864	875	875	862	870	878	1	863	875	891	863	859	864	865	867	861	874	863	858	875	870	878	857	854	867	869	868	864	889	877	878	869	857	889	852	868	873	875	864	874	850	850	878	891	866	863	869	857	863	870	869	862	850	771	772	844	878	770	771	866	866	879	875	5	878	889	852	850	863	868	863	862	878	863	878	864	851	864	849	863	850	772	888	863	875	874	871	858	878	868	868	876	863	880	6	863	853	857	878	3	861	876	863	857	849	855	862	889	868	863	853	857	851	857	866	861	772	859	771	860	3	878	854	878	852	873	862	868	889	889	868	867	770	865	868	858	853	849	850	850	887	878	857	864	852	868	879	860	853	851	875	859	851	890	785	854	858	850	869	863	858	867	851	865	860	7	889	868	845	875	874	772	866	868	819	875	862	884	841	850	868	867	865	850	852	868	868	868	3	868	860	866	849	769	858	891	889	853	856	852	878	864	852	864	860	860	849	888	863	875	868	868	846	854	868	879	859	853	854	871	2	852	870	3	870	868	858	873	863	4	4	868	863	863	877	863	862	853	858	875	876	865	862	844	858	848	890	853	868	868	864	864	856	868	855	853	771	770	849	890	3	890	868	873	867	771	874	856	8	873	854	854	866	873	872	865	890	890	773	3	862	870	875	878	854	854	854	869	769	874	889	772	844	859	890	856	849	865	864	853	865	768	862	856	869	869	879	857	3	864	868	863	853	855	873	875	853	868	868	854	857	851	850	851	890	878	859	863	891	869	864	875	870	889	860	875	868	846	890	4	873	868	863	864	851	863	864	859	855	858	878	878	870	3	853	2	864	870	889	862	844	852	876	890	876	867	874	854	861	4	889	877	889	863	857	859	857	863	890	875	860	858	852	874	7	874	873	854	856	878	878	878	868	868	878	878	770	771	878	866	857	875	853	843	863	771	2	863	4	878	1	862	864	9	864	863	852	851	889	858	863	889	858	858	858	868	866	888	862	862	771	874	869	876	858	858	850	861	863	862	858	857	868	872	868	854	851	858	858	851	864	865	872	868	875	873	878	853	874	3	868	878	873	872	843	830	889	863	889	875	730	863	859	854	850	1	863	860	868	776	875	858	865	867	890	869	858	868	868	863	4	864	868	852	869	868	876	866	866	891	852	856	860	4	1	862	6	868	863	868	858	865	875	868	854	850	868	868	868	878	854	863	5	853	854	862	862	858	858	889	873	872	865	878	864	877	854	879	864	854	863	869	860	772	861	772	771	1	865	868	853	864	890	865	865	862	878	875	878	858	868	864	871	863	866	858	875	855	862	866	864	864	862	853	858	868	860	858	870	875	844	887	862	856	868	771	874	864	862	2	875	865	890	4	890	878	863	856	861	875	7	4	854	858	858	868	867	873	862	772	3	863	863	863	858	862	867	858	858	890	875	3	3	866	890	889	891	863	859	1	852	854	863	849	861	851	889	853	875	867	862	3	854	858	874	874	854	852	3	863	864	864	864	859	856	876	860	861	854	870	863	853	853	864	2	864	867	869	869	868	858	873	865	875	4	875	873	863	864	875	868	864	873	875	6	860	873	1	0	870	858	858	851	853	889	852	874	870	855	858	853	861	872	866	854	855	863	860	880	863	873	866	863	863	831	768	856	873	858	862	852	859	852	863	852	864	868	861	1	891	878	868	862	859	865	852	868	860	863	850	850	7	861	853	859	889	874	856	890	852	874	868	845	869	860	864	862	873	868	770	878	852	867	857	853	860	869	869	869	866	864	864	853	890	860	876	865	774	853	863	855	868	868	868	870	861	869	874	875	858	865	852	843	4	863	873	863	870	857	873	873	856	863	878	878	861	870	869	862	771	7	869	863	873	772	776	891	868	3	873	863	875	850	860	850	863	772	770	771	771	5	874	863	868	867	868	868	870	873	854	868	858	2	858	855	853	868	853	863	857	854	863	878	869	872	863	864	8	858	875	864	855	848	861	771	772	770	860	889	875	771	845	771	868	868	857	858	865	872	850	2	864	864	852	856	873	856	890	868	840	851	850	878	858	843	852	863	858	774	862	857	403	856	863	872	860	865	862	868	2	858	872	843	849	853	852	854	854	0	858	854	865	868	869	863	864	866	854	864	879	3	863	3	850	890	854	868	868	869	878	772	875	857	863	852	848	862	876	858	868	856	878	863	878	852	847	860	853	863	771	868	838	860	843	860	868	864	848	874	863	858	858	5	5	853	876	860	855	850	770	862	874	857	865	864	868	838	867	868	868	855	862	843	860	878	858	862	862	873	862	3	5	854	770	860	865	873	875	875	861	854	869	868	852	858	851	878	870	7	860	857	853	854	858	869	863	856	863	868	868	868	842	839	858	843	848	868	868	874	857	865	863	889	771	863	862	868	866	868	889	868	7	852	864	854	847	875	8	854	864	871	855	868	868	858	3	864	866	888	869	868	869	864	876	848	858	852	890	852	866	890	858	852	864	852	850	861	862	865	771	890	863	875	870	768	859	874	864	859	854	864	868	868	874	865	868	868	890	868	864	858	890	852	856	865	869	852	857	859	849	854	889	7	875	868	850	863	855	865	790	865	865	875	874	858	868	864	869	869	863	868	891	875	863	863	776	875	870	738	873	846	852	878	869	858	863	858	860	853	861	865	865	874	863	888	865	866	890	850	863	863	857	864	887	873	873	890	879	844	863	868	853	868	737	770	769	889	875	863	1	878	771	862	859	869	889	858	771	867	868	868	866	888	863	859	787	867	892	866	843	863	878	873	888	888	873	858	853	868	770	857	878	5	889	849	849	771	843	868	862	858	864	863	773	858	889	872	868	864	1	868	863	873	861	854	771	845	857	868	856	862	857	868	868	873	860	868	861	852	872	868	851	868	862	852	861	891	875	872	868	854	867	854	772	790	864	854	868	858	872	842	8	866	854	854	859	4	854	850	890	771	866	3	861	848	869	863	854	7	856	870	849	853	858	864	857	855	868	856	863	4	863	875	867	868	867	856	890	858	859	872	867	873	841	862	856	879	7	863	878	860	772	870	858	875	8	857	847	876	864	875	850	873	879	888	863	858	850	878	856	876	852	853	863	855	865	872	4	855	855	868	859	867	860	868	855	858	856	875	842	866	841	3	868	862	862	7	844	863	869	857	889	876	870	863	890	844	842	853	863	852	855	5	863	857	860	858	852	858	870	872	860	853	888	854	875	849	863	874	860	858	861	864	864	865	880	875	866	873	7	863	856	869	864	869	869	853	860	4	862	852	875	854	2	857	859	868	858	865	875	858	3	864	4	863	869	861	861	3	868	868	853	868	861	857	875	875	860	852	852	857	853	874	875	869	868	853	865	868	869	860	873	864	869	868	862	868	868	865	889	875	860	859	774	869	890	845	858	848	878	859	865	868	6	858	858	875	7	858	864	1	874	849	772	858	868	862	867	860	890	2	865	858	868	2	840	856	868	868	854	867	865	854	854	852	872	856	851	868	2	862	866	7	866	858	860	851	864	858	8	870	858	769	769	878	863	851	868	849	857	870	861	856	875	876	891	862	873	861	859	862	874	860	864	852	867	867	857	853	854	864	891	860	845	868	861	869	862	857	858	875	852	861	864	5	868	875	852	852	860	853	879	3	868	853	4	862	861	852	863	3	3	875	849	854	855	876	870	865	860	868	864	859	2	852	2	852	857	852	7	862	868	870	857	869	846	852	857	891	865	838	863	868	859	873	878	890	868	868	862	856	860	868	848	870	866	772	864	866	868	859	864	868	868	859	2	8	875	857	854	875	889	868	868	870	868	868	869	889	868	859	890	852	849	872	857	861	865	868	870	877	737	851	852	874	869	867	861	879	863	873	856	856	855	858	864	868	772	868	854	864	869	863	862	859	874	857	887	863	860	851	853	869	890	866	875	870	870	868	875	889	889	867	878	868	852	863	859	880	852	891	873	877	865	865	875	891	891	890	886	890	890	890	891	890	0	870	875	890	889	854	889	860	863	856	854	862	862	773	860	858	868	864	843	771	864	853	840	862	858	858	716	856	869	890	865	868	870	858	865	878	862	859	862	842	868	858	858	870	854	867	857	874	889	891	889	885	890	889	889	890	890	0	870	875	891	889	854	860	860	890	889	863	874	873	860	857	848	869	768	858	858	863	869	864	875	867	857	856	1	851	879	866	854	866	860	862	863	854	868	870	850	868	864	861	857	858	858	889	843	849	864	772	770	772	772	857	844	864	868	770	889	7	866	852	863	858	867	888	890	868	868	864	853	868	854	3	864	864	864	864	864	858	853	890	878	873	870	853	854	866	854	890	865	871	890	771	867	889	864	878	7	857	770	5	858	869	862	868	848	771	874	863	868	869	858	771	868	868	873	868	875	863	852	889	862	841	855	866	852	856	868	854	870	890	890	858	874	873	857	860	866	854	860	889	860	858	869	854	856	852	874	860	860	6	722	868	856	869	864	863	856	859	874	857	878	865	866	889	863	873	874	848	860	772	870	875	4	864	857	773	863	868	868	1	874	857	868	868	868	878	771	865	870	864	870	771	858	859	852	868	862	874	869	868	875	889	850	867	856	890	863	853	889	868	889	860	858	859	863	769	876	770	854	864	870	854	862	862	855	865	868	873	890	868	865	854	863	852	866	868	868	770	853	0	868	868	869	865	863	875	864	853	868	738	853	853	0	851	863	890	856	862	860	865	843	889	838	878	868	874	856	868	857	864	858	860	862	852	847	858	858	867	853	862	7	858	889	868	868	864	844	866	889	854	848	847	860	3	870	859
1477655	872	876	75	858	862	853	874	877	846	855	878	865	144	851	875	880	861	871	847	871	855	873	862	876	863	869	853	865	854	853	871	865	853	866	874	868	864	874	872	859	866	863	855	872	860	852	868	876	862	868	867	867	864	874	20	849	866	872	872	859	877	858	858	865	860	851	864	866	863	867	863	866	848	877	870	868	873	847	881	857	874	880	880	880	880	869	853	851	849	866	6	877	854	864	873	871	861	866	853	853	852	867	877	866	863	859	870	854	864	877	858	885	862	875	865	864	860	849	26	876	875	852	879	875	863	865	869	869	874	854	875	850	854	866	869	511	866	864	871	861	854	874	863	878	853	882	873	863	876	867	871	36	850	880	871	878	870	874	868	862	852	867	857	853	866	855	872	865	860	869	877	875	866	860	860	874	879	860	861	869	866	864	865	865	860	875	874	866	865	866	866	868	865	876	862	874	866	853	870	867	842	879	866	28	6	848	853	871	885	871	854	866	866	874	864	875	867	868	874	865	860	872	877	875	866	865	851	866	865	885	865	151	875	865	866	866	875	874	875	851	868	867	869	866	875	137	874	865	866	875	875	866	877	876	866	866	868	874	864	871	865	865	727	851	877	851	876	879	859	865	29	867	869	848	851	874	860	855	849	873	872	868	873	866	875	863	874	874	860	866	851	865	866	860	865	858	866	875	877	866	866	875	867	875	855	885	842	876	866	866	876	875	872	872	865	866	867	841	869	866	865	858	877	874	866	83	877	853	876	63	851	878	854	865	866	872	851	859	871	853	853	866	866	876	860	853	851	860	866	867	867	851	878	865	852	854	874	874	866	859	861	880	868	866	870	872	877	870	866	867	867	865	875	869	854	868	854	851	865	871	866	868	869	864	865	874	850	869	880	876	857	865	865	866	866	873	865	875	865	866	868	865	877	861	860	866	873	857	865	866	864	866	866	875	10	860	866	866	852	882	854	5	875	44	860	865	865	868	864	866	867	867	866	871	876	870	866	855	874	855	862	880	864	871	866	866	860	865	864	865	871	864	9	15	865	862	875	852	869	857	869	857	866	863	869	863	876	868	872	865	867	873	865	867	877	851	874	860	865	857	873	877	874	855	872	866	877	874	874	865	865	865	854	132	881	854	877	875	865	867	866	866	866	864	860	864	874	885	874	874	875	859	866	865	882	854	852	875	864	848	879	879	863	849	874	872	28	867	878	855	881	867	860	865	877	856	871	864	875	868	866	7	864	875	875	864	874	866	873	854	873	854	851	864	873	864	864	866	860	866	875	874	876	874	866	870	6	876	866	865	854	41	858	853	866	18	854	854	876	866	866	854	874	868	854	878	854	71	873	858	865	866	866	866	872	866	874	864	862	875	875	868	877	857	877	872	865	856	862	860	877	870	864	885	863	880	875	862	866	870	852	866	869	859	21	868	876	867	868	851	873	854	866	866	866	866	875	866	852	863	864	874	866	877	866	864	857	879	879	866	863	852	853	853	853	878	866	854	871	864	875	854	865	868	874	874	851	866	868	872	871	872	869	866	858	872	864	875	866	860	865	851	865	853	868	878	874	864	851	868	32	864	874	61	865	868	799	864	872	870	875	866	869	9	854	864	866	866	860	866	851	875	864	853	865	874	857	876	875	882	863	874	866	866	868	868	866	866	875	864	861	866	854	24	875	882	853	864	866	7	866	8	866	874	865	866	860	866	865	867	866	868	865	852	869	866	874	859	871	873	877	875	866	860	857	865	866	860	866	852	877	875	867	854	854	875	875	877	875	866	871	866	875	867	865	854	853	853	866	866	866	857	860	867	878	874	872	875	873	870	858	861	861	25	852	855	880	875	860	401	875	871	878	860	863	877	852	869	877	5	18	868	866	865	874	866	872	867	854	854	866	850	866	876	865	874	875	880	855	872	866	854	879	865	866	853	860	862	853	866	866	877	867	866	876	843	864	866	875	864	866	851	872	861	25	11	866	866	862	865	851	851	847	866	868	865	852	865	862	872	854	848	875	866	869	8	866	865	880	880	861	858	332	851	851	865	865	866	853	852	853	865	851	849	860	858	857	866	853	851	69	870	868	866	865	864	880	858	866	878	851	851	863	864	851	875	860	874	869	866	863	865	876	866	868	866	874	865	136	861	851	860	851	868	875	867	867	868	877	875	136	21	866	868	867	870	27	867	866	853	857	863	865	876	7	866	854	861	866	854	867	863	867	866	854	852	866	852	866	866	866	873	876	866	851	865	854	866	863	873	865	867	866	866	868	860	864	864	866	866	866	873	876	865	864	866	860	866	881	872	866	865	860	866	853	860	854	853	870	870	864	883	866	864	870	870	867	874	851	866	25	853	852	853	864	875	853	853	853	852	880	861	851	880	863	846	866	873	864	874	857	855	867	878	880	853	866	857	861	879	876	866	877	867	857	860	866	857	879	868	851	874	864	874	851	852	866	872	885	885	863	860	854	873	866	80	854	880	865	865	866	866	868	868	860	853	874	866	862	864	877	861	872	856	864	866	873	879	852	858	869	877	877	864	868	866	866	875	851	854	866	875	865	877	857	869	867	868	866	866	875	860	866	866	876	863	866	867	866	865	866	866	864	866	866	860	860	878	864	874	867	865	857	32	8	866	866	865	878	866	861	861	874	863	872	7	865	854	851	866	874	875	879	877	35	35	867	873	877	874	874	868	857	851	868	875	865	877	866	861	869	869	853	858	866	865	36	851	875	872	860	863	874	860	874	865	869	875	869	868	875	868	853	877	867	868	871	868	866	865	885	868	875	863	873	866	850	866	864	865	886	868	853	873	866	12	875	874	851	867	873	865	854	866	853	23	874	864	866	866	867	885	871	866	864	860	866	866	850	865	866	867	865	860	860	853	875	855	865	866	849	853	875	867	863	860	865	871	866	866	868	854	874	866	880	879	795	866	858	867	19	862	874	24	852	873	865	866	867	869	869	851	865	861	858	857	875	866	882	866	24	866	863	870	872	853	867	65	861	867	874	866	854	866	847	866	857	875	856	866	866	851	865	865	858	875	866	6	866	852	866	865	874	871	857	859	851	869	864	868	863	866	854	866	866	873	865	866	875	866	869	864	872	866	6	867	866	864	866	874	58	859	863	7	866	866	865	867	879	868	866	868	866	866	853	875	851	866	880	864	874	866	866	866	866	843	866	865	866	864	875	868	867	860	866	868	866	857	5	865	874	874	872	866	866	866	865	874	865	852	875	876	863	77	857	865	866	866	860	866	866	872	864	874	865	869	864	881	866	875	878	862	870	877	878	860	872	875	866	866	851	854	877	851	866	25	860	852	865	868	63	870	866	853	853	853	853	866	865	796	875	858	866	866	874	874	866	866	866	874	864	851	860	873	866	854	868	866	864	851	857	18	881	865	866	861	867	858	864	862	866	865	865	864	879	866	860	860	870	873	871	866	880	25	875	866	875	868	876	866	874	866	873	874	861	857	857	856	851	880	866	874	38	854	866	863	875	857	880	871	874	872	873	877	8	875	875	877	866	864	866	107	860	860	873	867	866	865	864	865	795	866	865	864	865	866	876	865	857	82	864	883	875	882	866	866	853	865	866	870	864	868	885	874	868	880	866	875	863	866	866	865	866	865	877	868	874	880	860	872	852	866	860	866	877	866	867	867	866	877	858	872	859	851	854	874	864	879	851	863	865	866	851	36	866	860	860	880	852	866	865	870	868	865	858	874	857	42	865	851	865	866	867	865	868	872	850	871	865	864	851	873	864	868	868	869	869	874	866	865	866	883	860	866	876	875	6	864	864	866	854	867	863	871	864	864	861	856	864	869	860	0	860	873	873	858	866	865	847	864	865	852	868	858	866	866	863	872	855	867	866	866	863	874	65	866	866	874	865	881	868	865	865	860	859	866	865	867	865	877	31	865	885	851	885	811	875	873	850	865	873	881	870	870	860	872	866	853	865	851	872	866	866	869	875	872	874	854	851	865	868	866	866	865	877	877	857	865	868	878	872	866	860	866	867	869	875	867	866	865	869	868	858	866	880	860	860	860	853	868	850	854	872	858	864	873	868	863	864	850	854	864	877	867	871	866	866	858	864	851	872	865	866	857	871	860	870	867	858	852	874	875	858	874	874	864	869	62	866	885	866	866	866	865	850	874	7	869	866	875	874	864	877	866	878	851	851	866	874	869	865	865	866	863	866	878	866	861	852	865	866	77	851	865	866	859	874	867	871	865	866	866	868	865	866	6	848	848	866	853	854	862	866	865	876	863	866	867	866	866	617	864	853	867	867	874	877	879	866	865	866	868	869	852	871	857	868	860	867	876	873	866	864	873	876	866	866	868	880	862	865	864	874	867	862	866	858	873	868	864	872	6	865	854	870	872	865	874	878	784	866	860	851	864	857	866	814	857	879	861	864	853	866	872	872	868	868	875	866	864	864	866	873	866	865	868	865	875	879	867	851	875	872	5	864	851	865	860	866	861	874	858	866	858	386	798	872	865	850	863	851	852	866	868	853	868	868	868	864	866	864	876	871	855	865	866	880	868	866	866	853	874	866	882	878	8	853	1	864	866	878	857	855	880	866	869	863	866	866	857	883	864	874	880	880	854	869	867	853	863	860	866	866	881	866	866	862	867	851	868	874	874	858	859	868	874	865	865	868	865	866	863	875	863	864	868	877	874	866	874	865	857	858	868	850	853	868	876	6	865	878	865	866	868	860	860	860	866	865	866	866	867	862	867	602	860	852	877	869	869	869	869	866	868	874	865	868	853	872	866	8	874	865	853	853	850	866	868	874	851	840	879	858	866	866	860	868	857	853	854	865	874	864	868	854	866	866	866	860	866	851	852	864	867	869	864	858	878	868	869	866	871	871	869	866	847	864	868	854	854	866	868	865	865	867	865	865	875	6	858	851	867	865	872	854	865	884	868	851	866	851	866	32	866	873	867	867	860	865	866	866	877	865	866	858	868	867	869	866	869	860	866	851	6	847	5	865	38	8	865	853	872	871	861	871	865	868	875	852	865	851	865	874	880	865	866	851	867	860	850	872	30	865	865	866	866	877	860	870	872	860	868	869	874	861	868	67	866	853	874	868	860	854	7	830	874	866	857	863	857	864	853	865	865	868	870	868	855	7	866	860	864	874	868	865	860	853	875	874	868	854	842	866	865	866	868	869	868	872	868	865	869	880	852	884	865	868	853	866	873	27	865	865	864	866	853	851	850	858	851	860	866	877	865	866	862	870	28	872	870	864	866	851	861	866	874	872	874	857	866	866	872	860	851	865	866	869	869	869	842	852	867	853	851	862	865	865	866	866	869	869	82	853	872	873	867	874	874	866	865	866	867	867	883	861	865	865	866	875	852	851	867	878	863	873	868	868	869	851	875	860	869	866	853	858	864	866	874	868	865	872	867	5	867	851	876	36	854	866	781	863	866	866	865	872	866	857	4	857	866	869	865	866	857	865	864	870	873	866	864	874	867	864	852	875	861	874	866	865	866	858	866	865	872	863	865	854	853	872	855	861	873	851	869	869	874	866	866	885	868	866	866	851	865	867	872	869	875	868	868	868	869	865	865	864	851	874	869	5	851	866	864	868	861	876	864	865	866	864	873	866	866	874	872	871	863	864	865	851	851	851	851	866	878	874	874	874	865	864	872	857	864	868	865	866	876	871	876	865	778	867	870	854	866	851	869	852	858	868	871	854	864	865	867	859	10	866	855	866	868	863	866	863	874	865	874	866	869	862	874	870	873	870	854	865	8	872	864	878	874	868	880	7	858	853	857	877	866	866	854	137	868	868	862	854	871	875	866	874	874	851	857	858	875	872	874	874	864	860	865	870	874	864	883	873	865	866	865	874	872	11	852	874	874	854	872	864	854	858	865	866	874	874	860	865	880	871	851	869	869	858	850	866	861	871	865	46	865	880	854	869	866	865	871	864	872	874	860	857	854	872	874	868	866	868	872	866	868	868	868	868	868	849	866	865	866	871	866	61	863	865	854	866	866	851	852	874	851	865	852	866	867	865	875	882	865	824	866	866	860	872	868	860	868	866	852	855	852	860	869	874	865	864	868	851	856	875	862	26	864	855	866	864	868	873	849	9	867	880	852	858	860	866	874	876	853	866	855	855	859	23	873	868	854	874	866	854	864	865	873	871	6	874	853	861	851	874	871	854	848	852	878	873	881	851	865	874	857	871	878	863	854	62	851	866	865	858	865	875	860	854	869	864	872	864	868	860	864	874	851	866	862	853	885	866	871	866	866	866	871	868	866	872	871	860	858	866	880	851	866	136	874	880	875	869	874	863	874	868	873	868	874	863	27	851	851	866	866	866	880	866	875	864	873	880	872	853	870	873	866	866	878	871	880	865	864	851	871	867	875	865	865	852	854	866	860	871	865	864	854	882	853	872	873	136	857	853	864	868	854	866	34	853	866	874	867	870	864	865	866	866	67	864	851	874	858	868	872	855	873	873	866	865	875	853	874	879	853	854	865	871	849	868	869	885	866	868	869	875	875	866	866	860	866	865	852	849	873	874	871	880	866	853	866	872	850	852	868	853	849	869	864	854	865	866	878	864	866	874	874	860	853	865	861	873	851	879	866	859	880	866	854	879	868	881	135	865	874	872	851	842	850	879	875	866	869	861	869	10	860	866	868	866	851	858	135	874	865	866	874	877	862	851	859	855	852	848	849	849	863	865	878	873	851	874	868	860	864	850	868	861	850	865	865	861	857	840	868	853	864	877	858	851	3	861	865	874	872	865	865	869	876	874	818	865	858	860	856	864	874	875	873	849	851	874	874	874	860	874	30	875	868	869	864	864	865	852	61	852	866	873	852	874	6	847	868	864	855	868	874	874	871	868	874	866	860	852	868	856	860	851	854	861	854	874	856	866	854	860	860	874	853	854	863	853	880	851	856	865	865	874	851	872	859	874	866	853	874	874	872	870	875	873	868	853	869	868	882	865	861	865	874	858	873	868	855	864	860	858	868	868	874	858	857	874	865	865	869	860	851	854	868	866	868	870	61	867	861	866	864	868	885	863	865	859	885	874	872	861	874	861	880	864	866	853	867	863	859	874	874	872	852	863	858	866	868	874	874	868	878	875	849	851	865	866	861	853	864	866	871	868	854	865	134	865	874	872	865	860	858	877	871	873	850	853	871	832	866	857	866	866	854	860	852	860	872	854	864	880	885	850	864	865	866	873	860	868	851	860	865	869	864	855	871	134	877	854	865	868	852	864	852	869	860	869	858	873	867	866	866	866	874	874	866	866	862	869	866	875	855	866	864	874	853	867	860	854	860	866	860	880	873	860	872	873	851	850	863	71	853	865	864	864	864	874	875	863	853	862	868	866	874	866	864	864	865	852	853	880	864	863	874	864	874	868	850	864	864	864	872	874	859	874	868	858	866	852	868	860	874	866	859	864	875	884	865	872	863	868	862	871	884	868	850	860	871	8	874	870	868	857	854	876	865	866	864	874	874	872	860	872	874	886	867	874	868	876	876	864	851	870	9	860	860	880	861	874	853	874	73	872	868	874	868	875	874	874	874	866	870	871	861	851	868	880	880	864	864	865	860	857	881	866	874	865	871	866	872	868	855	874	859	869	857	869	868	859	868	874	852	872	866	872	872	880	866	866	866	864	874	854	853	871	876	864	868	869	861	875	853	867	880	877	857	874	28	870	854	866	885	863	859	870	874	869	866	854	861	860	868	873	866	859	866	866	854	843	24	865	860	860	868	857	862	874	877	858	852	862	860	853	853	853	857	852	877	864	864	866	868	861	861	875	865	865	865	855	7	860	865	868	855	863	880	851	864	851	865	873	872	860	868	864	865	868	852	865	860	853	862	872	872	35	841	866	868	861	852	867	864	878	852	854	860	854	875	874	866	874	864	858	866	865	861	868	858	871	862	865	874	872	858	869	861	4	858	860	860	854	864	864	850	852	865	850	866	854	879	879	852	880	885	875	851	853	853	4	866	871	865	875	872	872	832	861	864	858	864	869	865	32	852	861	865	872	874	883	860	864	866	874	872	857	872	865	874	866	880	882	882	861	880	852	862	866	865	89	865	851	865	874	874	867	8	853	872	858	874	868	866	851	873	865	877	4	874	874	874	847	872	873	851	865	857	868	851	868	851	853	866	874	867	874	854	861	853	860	868	864	851	854	874	860	853	858	853	854	865	858	858	876	854	866	866	861	854	868	880	868	861	866	872	858	869	869	864	874	860	858	869	865	882	877	882	854	869	867	868	869	860	866	853	874	876	874	874	867	858	868	874	864	859	857	853	872	874	852	855	862	872	866	866	884	857	853	884	861	857	865	872	868	868	861	868	870	867	4	865	866	869	857	859	874	874	864	864	851	885	882	860	873	873	864	874	858	870	864	874	869	862	882	866	864	874	851	872	864	868	868	878	407	877	854	885	879	851	853	867	860	857	854	841	868	851	851	868	868	860	857	868	851	874	874	854	854	853	868	854	867	860	853	860	864	865	868	874	874	866	866	869	868	878	855	851	882	880	869	857	874	870	866	872	866	851	871	80	851	853	868	874	871	6	870	858	874	871	863	865	860	864	864	860	860	852	869	4	870	882	861	880	857	84	851	875	874	878	873	874	874	854	876	870	5	866	882	880	852	858	9	860	861	868	861	5	876	858	865	868	6	868	866	874	850	864	877	866	854	860	6	886	851	868	864	866	862	870	854	874	874	874	874	869	7	872	888	874	874	860	878	872	853	865	869	853	880	874	875	874	865	874	861	851	853	853	871	865	861	852	874	855	875	874	874	864	860	872	875	864	868	874	866	872	856	868	864	850	865	876	874	865	864	850	854	851	869	862	863	872	868	864	854	868	854	868	865	857	873	858	868	870	874	874	863	878	874	874	865	874	853	856	865	851	863	874	874	877	861	865	868	868	864	861	865	874	882	854	870	855	779	855	855	866	857	864	874	854	866	866	873	874	864	866	854	871	869	865	854	867	858	870	851	866	868	864	855	864	6	852	880	855	875	857	872	863	851	875	866	882	871	871	855	871	861	858	858	865	867	878	853	874	874	874	867	867	861	865	865	871	860	866	868	877	864	874	866	857	867	873	874	874	875	864	870	7	872	873	864	876	875	854	866	858	865	865	858	864	877	874	867	878	866	860	866	881	868	869	874	874	880	864	852	869	869	858	864	857	874	871	860	874	854	858	880	852	868	873	878	874	871	880	878	874	874	858	25	874	847	852	857	878	850	874	872	876	860	865	869	857	874	868	873	868	869	779	870	853	874	75	857	880	861	874	880	880	75	860	869	882	865	870	875	860	880	871	867	853	857	859	864	854	871	852	864	871	863	877	874	863	873	860	853	865	877	874	873	870	865	5	856	857	873	858	870	880	869	864	861	873	866	5	869	854	864	866	861	871	870	866	873	868	864	858	872	863	872	864	869	866	870	869	852	873	853	851	851	859	860	867	90	874	8	873	6	874	867	856	879	865	874	876	875	860	875	880	860	861	871	853	865	871	865	866	854	853	865	871	880	877	853	851	869	860	854	879	6	857	851	857	854	857	7	877	864	868	869	864	854	866	847	864	9	872	871	851	878	869	876	860	861	872	58	874	853	874	874	853	26	860	879	851	865	868	860	879	6	874	864	874	868	879	860	873	860	880	874	861	860	860	874	867	873	875	861	862	865	868	36	876	852	882	851	866	866	866	874	855	864	874	868	9	858	854	874	873	852	874	874	851	865	868	8	882	859	867	863	872	864	863	866	867	875	874	861	864	864	865	861	868	872	860	866	863	870	864	874	880	873	6	864	860	855	864	874	860	872	863	866	875	868	854	875	868	868	851	857	862	850	874	860	857	866	860	855	864	4	850	854	860	860	866	862	862	862	866	854	850	874	864	856	854	880	63	865	869	864	853	864	860	858	880	866	863	873	851	861	861	862	852	871	872	865	15	873	874	848	874	880	842	864	868	851	24	872	860	874	865	851	851	26	851	866	860	874	852	861	861	848	851	854	860	860	868	882	851	854	864	854	872	26	874	870	7	860	851	860	851	871	852	861	880	874	866	846	874	880	850	861	865	874	878	881	874	878	858	866	864	874	874	861	845	5	874	863	854	875	869	879	875	874	38	873	874	874	35	860	861	865	863	852	865	862	874	874	854	874	874	874	868	874	74	865	852	864	859	878	22	874	874	854	867	862	883	851	868	874	875	30	866	853	858	62	864	873	855	872	874	869	874	852	872	875	871	880	78	867	846	863	853	851	850	852	874	864	876	858	854	867	874	865	865	865	875	866	874	850	878	857	867	851	864	867	867	872	851	865	864	864	865	861	865	865	865	864	865	860	854	856	865	864	870	865	23	865	64	868	880	880	869	5	845	874	889	874	869	872	852	869	880	857	857	716	845	874	865	851	874	854	864	874	866	880	856	861	874	874	864	864	854	869	875	862	866	865	864	865	861	865	865	865	865	865	860	854	856	864	864	870	31	30	864	865	855	864	864	6	854	863	866	861	864	864	853	866	854	868	877	878	873	860	872	866	875	852	871	7	861	855	868	874	854	884	874	854	32	865	865	865	864	876	862	872	869	869	869	869	871	885	852	874	867	865	860	876	851	873	864	877	864	865	874	874	855	851	874	868	860	872	853	853	853	853	864	861	865	866	858	854	852	868	875	853	865	883	859	865	869	873	864	874	866	861	871	858	860	857	867	880	874	861	869	866	853	874	866	867	862	874	874	858	874	865	853	852	864	880	873	854	874	876	867	874	873	854	865	864	864	867	866	878	6	875	869	9	865	860	864	874	868	862	852	857	5	6	861	723	867	64	874	872	866	864	861	868	879	866	872	876	864	853	866	868	863	5	869	854	868	860	872	878	868	854	874	874	860	865	860	874	874	874	866	868	851	854	872	854	868	864	858	851	874	880	865	866	874	865	865	864	874	862	865	854	852	864	874	864	862	864	12	853	796	865	868	868	873	854	868	880	880	869	875	874	858	864	874	851	852	865	851	879	874	874	862	878	860	874	874	866	872	853	865	873	852	874	862	852	852	860	851	871	865	864	880	26	855	874	862	871	866	874	868	62	874	58	856	864	848	880	852	888	857	857	874	852	852	860	865	865	874	874	872	854	879	865	876	863	870	8	860	854	855
1477656	868	866	861	859	873	674	865	849	673	868	850	850	835	823	866	852	863	836	672	848	769	862	848	829	853	882	674	857	677	677	859	858	825	795	864	852	856	865	865	873	839	854	677	863	863	675	851	866	856	851	860	845	855	870	852	822	794	868	863	863	867	80	80	792	874	823	856	794	857	794	849	856	797	867	858	827	838	843	863	855	865	852	853	852	852	852	677	824	673	793	860	867	676	856	863	864	822	793	676	676	824	840	867	857	856	873	847	711	751	867	854	871	853	866	869	868	874	824	860	867	866	824	851	866	854	857	828	854	865	711	866	822	676	793	852	472	794	856	862	823	711	865	865	860	676	871	860	849	866	840	863	859	670	852	863	859	846	838	828	790	825	828	868	675	793	678	863	867	873	852	856	867	793	823	823	838	872	823	792	864	794	856	857	857	822	866	838	793	858	794	830	851	857	837	857	862	793	672	846	828	841	872	793	853	860	821	677	864	867	848	711	857	793	838	751	866	795	852	838	795	822	863	867	866	794	793	823	793	792	867	867	152	866	867	793	795	866	838	866	826	840	793	846	793	866	861	838	792	793	866	866	793	867	865	793	793	852	865	752	858	867	793	708	823	866	823	867	860	871	856	861	796	851	832	671	867	874	854	673	864	856	884	867	793	866	849	838	865	874	793	823	792	827	874	792	75	793	866	868	793	793	866	841	866	676	878	846	866	793	793	867	866	864	844	827	793	794	846	864	793	857	77	867	865	793	865	867	676	866	861	824	860	711	867	793	863	825	5	864	676	676	793	793	862	874	676	671	874	793	858	795	823	860	753	825	711	838	838	793	871	824	852	852	793	852	863	867	864	793	856	840	867	866	853	712	852	826	824	792	850	793	852	852	752	857	865	822	883	852	866	854	792	867	794	794	837	743	866	858	794	882	857	867	873	829	793	862	854	867	793	866	794	793	866	860	874	794	793	824	871	675	861	866	862	873	867	867	851	751	794	840	795	794	864	867	859	793	712	862	712	858	852	751	876	831	793	874	857	856	867	861	792	860	659	793	868	866	674	857	100	853	854	794	867	864	855	866	884	844	827	794	844	827	794	856	671	865	841	867	78	864	867	838	854	864	794	867	838	838	793	867	868	711	861	863	674	867	866	867	858	793	794	793	752	874	751	865	867	838	866	866	788	827	827	871	675	823	866	751	796	860	860	851	821	837	864	861	828	873	851	863	859	874	792	867	868	846	751	866	796	793	860	866	866	854	751	838	873	863	678	864	711	675	826	862	751	751	793	873	793	866	838	868	838	793	748	859	869	793	753	711	861	79	675	793	839	675	675	867	794	793	674	838	839	674	862	711	862	863	74	867	793	793	793	864	793	838	868	853	866	866	839	856	854	867	864	792	102	853	873	867	857	839	867	865	852	866	852	793	857	823	793	851	873	862	855	839	883	885	824	837	676	793	793	793	794	866	793	674	751	752	844	793	856	793	868	75	860	860	793	852	675	676	676	676	860	793	711	848	752	866	675	855	852	838	838	672	793	852	861	863	864	847	793	79	863	868	866	795	874	857	825	867	677	853	860	865	751	824	884	861	868	865	858	867	828	115	752	863	862	866	793	853	860	711	866	857	793	874	831	823	866	751	675	867	838	854	862	866	871	865	865	793	793	884	884	795	793	866	751	822	793	712	861	866	875	675	857	793	859	828	860	793	864	794	793	874	793	867	876	793	852	826	824	857	793	838	823	854	864	856	866	793	874	854	792	793	847	793	824	867	866	840	675	711	866	866	856	866	793	746	793	867	794	857	674	676	676	793	857	880	102	874	840	860	866	864	866	863	857	81	823	823	860	824	675	873	866	850	341	866	861	860	820	857	867	824	883	867	861	851	884	793	858	838	793	864	840	674	674	795	822	794	843	792	865	866	852	675	863	793	674	860	792	797	676	822	851	675	794	793	867	868	793	867	846	856	793	867	866	840	823	864	822	861	860	793	793	824	794	824	674	776	794	884	867	824	867	750	864	711	796	866	793	883	861	793	855	852	852	848	78	325	824	824	867	867	793	676	675	677	792	823	675	854	74	77	793	826	823	860	864	859	793	792	851	852	81	794	860	823	825	854	750	823	838	874	838	884	793	867	858	866	793	839	856	838	867	861	861	823	820	824	838	866	840	883	857	867	838	861	860	795	884	828	865	861	796	793	675	854	750	867	867	859	793	677	875	793	675	794	865	793	857	676	824	793	675	827	794	793	863	866	793	826	867	676	793	849	862	867	850	796	857	839	874	858	868	793	794	795	863	858	867	854	793	820	793	863	863	848	867	15	796	826	820	677	676	858	846	851	873	793	868	749	750	880	840	824	793	861	676	675	676	858	866	677	676	676	824	845	874	825	852	855	854	793	838	856	838	854	676	794	860	852	825	793	855	854	866	866	856	867	881	76	822	829	80	851	851	824	838	868	838	825	824	793	863	867	867	854	823	677	857	793	860	675	852	867	857	857	827	850	884	823	826	838	793	848	868	867	861	860	854	795	794	863	860	824	79	853	856	867	751	884	793	793	866	671	712	793	867	857	867	76	883	883	885	856	827	866	874	793	793	866	849	794	827	793	867	795	793	856	857	793	874	874	860	751	838	750	867	77	860	860	793	793	856	830	793	789	874	838	849	863	860	793	711	825	793	839	863	860	856	859	859	794	864	867	838	838	839	854	825	884	866	868	867	793	875	851	859	825	77	793	867	859	671	866	863	873	855	865	820	838	792	851	866	862	828	866	883	823	856	840	884	865	827	793	867	867	851	866	750	861	858	824	795	868	867	865	885	676	865	827	860	866	838	826	883	862	867	866	793	675	860	839	868	794	793	840	867	862	793	868	874	793	856	823	867	793	830	867	874	874	824	858	676	867	793	821	825	838	794	753	822	753	862	794	793	851	674	865	793	852	851	788	793	74	840	860	855	838	859	824	863	867	795	881	882	851	823	867	874	75	80	838	795	865	793	860	793	865	861	864	675	793	861	852	794	864	793	711	857	776	793	77	839	855	793	793	823	794	867	74	866	793	860	793	674	793	857	838	849	75	823	825	884	751	884	788	839	676	793	793	856	867	793	866	793	852	752	857	840	859	858	793	851	793	838	860	859	867	860	793	793	856	840	860	851	793	884	793	793	826	866	671	793	852	856	865	793	793	793	793	835	793	867	793	751	866	851	794	822	793	851	793	854	860	867	838	838	863	794	830	793	858	838	858	674	866	869	850	861	83	857	794	793	874	793	793	861	869	838	793	882	856	872	793	866	856	866	861	867	868	874	862	866	793	794	825	711	867	825	793	862	874	825	792	830	858	865	793	712	675	675	676	795	867	702	866	75	793	793	838	838	793	793	793	863	857	825	874	863	793	712	881	793	857	672	74	859	858	792	794	875	840	74	867	856	793	867	857	866	860	793	15	874	865	863	855	794	853	860	866	793	866	839	867	850	838	793	857	727	875	76	75	76	824	852	793	838	858	674	829	849	866	76	852	882	838	860	837	867	860	871	866	867	794	752	793	105	874	874	838	794	793	867	868	867	789	795	792	868	795	793	867	867	854	860	854	858	866	871	793	793	674	857	793	865	866	883	867	839	884	852	793	866	855	794	794	867	793	857	867	839	838	852	823	864	824	793	874	793	854	793	794	794	797	856	80	861	803	825	674	838	854	860	826	849	867	793	823	859	793	873	874	852	674	793	857	846	851	867	76	864	77	861	867	824	794	793	794	867	839	860	822	863	867	868	823	864	751	884	884	884	883	838	793	867	793	874	849	857	867	866	860	868	856	793	675	794	849	862	868	866	822	79	868	857	874	860	0	863	863	74	793	867	832	868	867	825	866	79	793	793	827	863	675	794	795	793	867	838	861	794	793	838	857	858	839	792	867	873	821	858	788	851	857	857	861	867	867	823	867	745	866	863	823	867	863	858	846	846	874	863	793	676	867	823	861	793	793	884	866	859	838	677	824	867	851	867	793	792	867	867	76	867	839	860	863	793	862	797	857	884	866	883	793	792	884	884	73	793	852	820	820	820	676	862	823	676	867	80	751	864	850	854	866	823	825	751	868	794	861	793	793	74	866	824	858	867	857	854	863	16	849	856	76	824	838	866	74	865	838	866	883	862	793	866	793	793	793	792	823	838	860	884	793	866	858	791	868	868	860	823	671	793	838	851	792	796	794	867	793	868	794	875	675	867	793	861	825	867	794	823	863	828	882	792	793	793	839	792	793	860	796	796	856	675	676	854	793	867	866	865	793	793	793	793	564	751	675	794	840	867	867	850	793	856	793	883	828	824	862	855	857	866	840	867	853	856	866	863	866	793	793	839	852	854	867	751	838	794	854	793	860	837	852	855	865	860	867	676	849	863	857	838	857	769	829	822	672	751	854	793	809	854	864	874	866	825	793	860	860	848	848	866	830	856	751	793	837	793	867	839	828	866	859	793	823	866	865	861	868	824	867	874	793	827	866	80	839	74	382	775	863	825	823	865	826	824	793	828	825	852	852	884	792	794	868	866	863	853	867	793	852	851	793	868	676	865	794	875	860	860	675	860	851	793	860	734	676	852	793	856	855	794	793	854	874	851	838	852	852	676	852	850	675	867	874	793	793	858	794	839	823	859	824	839	838	866	75	787	839	838	867	793	851	867	793	854	866	854	791	796	867	838	793	865	867	855	75	839	822	825	839	867	860	867	867	858	793	851	874	874	874	867	793	793	793	794	853	795	549	826	674	867	884	884	884	884	793	852	838	794	838	676	859	794	860	838	867	676	675	822	793	839	838	827	845	860	80	793	793	874	884	101	674	711	787	838	752	839	676	793	793	793	858	793	824	675	868	840	882	751	75	861	884	884	793	863	882	857	794	841	856	852	711	711	795	846	792	792	794	867	867	866	860	858	824	794	867	863	712	879	873	854	824	793	671	793	860	796	863	881	794	874	751	795	793	866	867	796	78	852	827	859	793	884	2	793	672	860	821	860	752	859	861	857	676	863	863	875	862	867	839	866	674	868	823	857	838	852	867	794	673	882	874	670	848	861	850	857	793	793	846	874	858	863	874	884	884	858	821	884	861	793	825	838	851	822	711	860	762	838	793	855	867	854	867	676	867	867	839	848	852	712	860	793	874	751	838	827	867	820	676	866	838	851	675	846	793	751	795	884	884	883	861	884	792	884	852	824	871	867	884	677	794	865	861	857	867	868	793	825	823	823	75	825	6	794	867	857	793	856	846	860	864	858	868	793	823	824	793	838	860	838	854	793	793	863	822	824	867	795	884	884	863	847	824	857	676	673	839	867	787	793	793	884	884	861	676	861	862	794	838	838	793	867	793	795	881	855	848	850	850	857	866	824	824	840	860	751	837	883	884	863	825	866	874	884	793	675	74	751	856	838	829	867	859	850	860	840	824	866	859	677	794	775	751	868	856	793	864	793	74	860	866	793	852	857	793	101	792	868	863	862	793	868	838	840	751	825	866	853	865	793	753	793	79	794	858	863	867	867	712	675	863	854	855	864	823	884	884	838	795	793	867	851	793	857	824	869	795	862	862	866	851	884	882	846	867	868	856	823	863	884	860	824	793	856	839	823	867	751	827	828	851	837	840	793	838	864	863	867	866	858	675	825	824	822	793	860	838	838	838	857	751	863	74	866	852	752	793	865	863	866	867	756	794	860	674	840	823	884	825	78	852	858	677	791	857	795	858	860	830	853	867	862	854	793	865	863	857	838	793	884	750	863	848	862	858	674	857	860	862	751	860	838	884	852	860	74	676	74	856	794	793	676	860	884	884	750	676	859	866	793	838	838	823	855	80	866	861	839	839	751	6	857	862	858	868	866	861	857	795	867	838	863	860	672	838	838	711	863	866	677	75	867	793	864	839	875	867	852	858	825	884	863	79	824	793	823	848	867	862	867	852	676	883	793	857	864	751	860	862	873	80	678	860	838	883	793	851	863	793	884	884	883	884	884	823	795	867	793	863	794	860	854	793	674	795	793	823	676	839	824	868	825	793	882	867	866	837	867	816	855	880	874	857	862	874	866	793	823	853	823	823	884	858	857	866	884	826	853	866	750	862	751	866	793	856	838	862	820	860	840	850	827	75	6	828	838	849	677	880	676	676	858	862	861	839	711	867	794	711	868	787	861	855	860	838	675	822	823	838	848	675	823	825	861	884	862	823	797	838	854	859	851	857	712	861	824	856	792	80	867	838	874	677	853	751	863	751	852	858	866	838	824	793	750	824	878	793	848	793	827	873	861	839	793	863	848	874	75	795	852	823	793	861	838	862	866	884	838	751	839	839	863	883	865	865	861	824	822	793	793	793	853	793	871	867	837	852	860	677	858	837	793	793	860	866	852	867	752	826	863	840	865	858	858	677	711	793	874	862	858	868	676	871	676	863	838	859	78	677	751	853	711	793	857	825	825	866	828	865	866	792	793	828	861	866	823	838	80	851	861	866	864	864	793	867	866	676	838	860	675	711	826	862	823	884	884	878	794	884	884	867	863	793	856	874	793	867	824	823	861	838	863	852	793	675	795	862	823	674	852	675	823	884	866	675	857	856	831	751	793	838	838	49	675	794	874	861	825	860	793	872	852	857	677	860	852	873	861	867	838	862	823	846	822	860	866	840	884	855	884	860	874	793	839	793	823	73	861	838	868	867	839	867	859	672	790	853	824	822	823	823	865	793	860	864	824	838	796	822	850	824	851	855	823	866	874	852	855	671	827	676	751	867	798	671	860	873	867	838	860	857	857	884	866	838	793	857	743	862	850	852	838	866	867	823	823	838	838	838	874	839	860	852	852	883	751	868	867	827	860	824	793	862	825	862	860	776	852	866	676	851	838	838	861	839	838	793	847	824	839	76	874	825	712	875	711	838	854	856	676	874	873	838	676	675	791	675	852	824	851	857	857	866	674	860	855	850	867	824	838	838	863	865	855	837	840	823	884	884	873	868	875	867	838	74	837	881	866	856	874	78	839	839	863	77	76	866	869	867	885	874	676	711	852	793	839	847	858	829	859	856	866	885	878	751	867	749	878	863	863	853	866	859	852	856	830	711	794	750	873	862	838	862	824	855	81	857	839	838	838	839	860	853	823	824	867	793	854	675	868	827	863	851	712	867	860	857	838	860	867	874	80	869	862	862	823	677	861	840	839	855	793	793	712	874	823	874	863	711	866	852	878	822	791	867	857	837	4	839	675	873	867	853	866	677	862	859	860	675	866	851	836	751	823	847	872	847	78	859	839	793	793	793	838	838	793	793	859	884	793	866	853	857	851	858	677	881	874	676	874	793	874	852	864	874	863	863	823	825	865	860	676	867	751	751	751	838	866	865	676	823	884	856	838	796	751	751	840	674	676	852	751	751	838	847	839	839	822	751	751	853	863	865	843	838	851	77	793	824	847	874	838	793	76	847	855	852	867	862	865	851	856	862	863	839	823	874	863	860	838	882	851	855	675	864	867	828	751	839	839	862	874	863	838	855	828	838	852	866	866	868	823	858	860	874	874	852	874	838	676	839	861	863	851	838	839	865	839	838	839	793	845	862	874	824	839	852	852	751	853	867	12	80	837	793	841	793	856	794	863	839	676	838	822	884	856	884	883	873	837	839	825	863	867	863	863	852	793	858	793	751	838	674	712	859	866	752	851	848	823	866	676	858	852	856	854	839	861	850	711	858	878	865	824	868	838	883	856	677	823	874	851	864	867	872	867	793	677	841	861	857	874	874	839	854	850	838	867	80	674	861	874	678	677	676	854	673	867	751	751	867	851	875	875	866	867	867	867	676	859	874	850	839	676	851	852	822	866	823	858	837	861	874	839	751	857	848	824	850	874	676	822	860	860	859	846	859	856	823	823	828	851	873	824	678	874	675	866	838	830	838	751	79	848	857	874	852	77	862	823	857	839	860	75	852	875	860	76	874	874	711	751	751	823	824	867	822	856	711	867	859	824	852	867	866	824	826	677	860	794	863	855	863	861	861	728	859	856	75	751	861	850	859	826	823	853	863	838	873	874	868	793	838	861	855	863	850	838	859	852	865	865	874	852	824	849	867	857	859	867	823	857	838	860	828	860	677	861	81	838	883	793	823	837	858	856	860	838	838	838	797	863	861	825	867	855	852	673	882	823	675	839	838	827	838	711	823	711	1	851	751	673	822	858	874	676	73	677	711	857	78	77	869	676	793	795	822	711	827	852	884	874	828	862	78	884	882	868	838	874	73	834	857	865	868	865	676	884	883	884	884	874	856	676	838	870	838	839	829	79	839	838	751	873	854	826	859	839	824	676	854	859	848	793	866	78	675	868	873	854	857	862	839	862	823	883	884	881	859	867	857	884	841	858	838	838	857	751	672	867	865	874	863	863	837	860	80	858	866	838	854	848	865	793	751	855	824	863	752	882	833	860	394	859	676	867	852	671	676	828	874	855	660	837	852	825	824	839	839	874	855	839	672	838	838	677	679	784	839	674	796	874	677	873	852	867	839	839	838	830	793	882	851	860	676	823	873	852	853	855	838	858	793	863	793	824	848	861	826	675	882	838	855	861	859	854	838	863	849	857	823	751	752	873	873	825	853	860	847	865	859	852	100	859	671	864	838	864	837	838	838	825	849	858	860	793	871	852	674	80	861	874	874	839	860	860	846	75	857	851	861	840	830	839	825	751	870	793	712	874	860	872	823	839	751	830	822	858	675	838	838	838	854	849	858	852	855	839	838	5	860	864	678	867	883	675	852	838	866	839	867	838	874	824	674	828	848	857	873	825	863	714	860	838	838	751	874	863	866	866	827	838	830	864	866	853	751	823	867	853	845	867	751	825	677	824	862	850	751	863	884	868	677	851	711	883	752	77	862	854	839	864	838	838	791	849	838	838	867	840	677	855	868	824	854	846	838	855	852	752	852	839	866	873	857	839	865	676	848	677	620	676	677	857	100	751	838	677	828	828	861	838	868	858	676	862	882	857	711	859	74	857	825	793	828	751	676	751	860	826	852	675	863	75	861	865	672	866	867	875	862	862	853	863	863	79	80	867	794	865	677	838	856	838	860	881	859	867	857	862	874	793	884	850	751	838	867	854	881	837	838	838	866	866	862	859	877	837	868	869	859	677	793	74	866	866	78	752	856	838	881	860	793	874	867	874	852	884	858	838	852	751	672	863	884	854	866	75	838	862	874	838	677	79	852	824	884	861	860	838	847	852	860	838	838	81	861	838	776	824	76	868	823	838	861	853	822	867	852	75	838	839	837	839	884	620	864	823	838	860	76	865	873	864	873	873	861	874	839	858	867	875	866	874	852	848	828	676	850	875	858	711	859	824	752	862	750	874	838	856	861	874	675	857	867	838	837	858	867	859	854	79	837	80	855	852	859	794	873	859	793	859	884	712	752	858	873	857	852	857	863	851	851	80	867	865	863	751	853	793	858	852	825	884	677	827	671	789	874	840	858	838	859	837	860	838	840	854	855	857	858	869	857	874	839	852	823	874	859	675	828	856	867	859	711	675	867	859	865	856	675	825	840	874	676	860	860	855	824	855	711	77	860	856	866	839	851	850	676	856	776	857	860	863	863	672	844	851	866	11	873	862	860	838	677	838	838	828	861	873	851	824	857	839	874	860	859	838	751	846	851	862	874	862	873	854	838	823	822	874	838	828	884	839	822	752	857	851	860	853	825	856	825	856	856	829	839	851	823	839	828	860	80	678	838	837	675	838	838	671	867	851	860	871	861	828	867	860	751	849	793	855	863	838	874	750	751	858	874	857	863	874	856	851	882	751	838	852	837	860	866	874	676	751	838	874	854	854	828	838	839	771	862	839	839	823	78	855	822	838	873	742	859	873	584	752	860	822	674	853	874	827	850	860	860	794	675	825	838	850	853	711	852	860	857	852	868	676	858	826	855	852	856	850	863	823	843	843	752	824	852	863	868	860	861	838	776	838	852	846	752	851	824	862	863	874	839	857	823	826	861	823	794	874	838	824	875	822	776	823	675	874	873	852	873	824	825	792	711	863	861	839	835	859	874	823	874	823	862	824	874	852	838	827	841	838	871	823	850	867	865	864	858	838	868	82	794	868	838	838	822	774	860	838	849	711	866	884	840	866	838	859	863	838	838	859	874	874	857	854	824	857	866	839	838	711	838	838	838	866	838	861	867	825	850	81	860	862	865	838	711	859	856	874	823	848	838	839	861	793	675	76	860	855	848	853	863	838	884	838	824	863	839	863	852	862	850	774	865	674	674	822	825	866	868	867	867	711	829	838	858	867	868	839	793	838	823	846	855	795	824	868	856	859	863	672	858	868	868	867	863	867	867	867	868	867	874	712	867	867	868	846	867	861	848	860	839	852	852	882	860	841	838	879	858	884	863	823	858	852	855	855	688	775	840	867	672	838	711	751	865	793	852	854	823	858	838	751	752	711	839	867	751	857	867	868	867	863	867	867	867	867	867	874	712	867	868	868	846	860	861	866	867	676	856	856	860	853	849	828	860	751	751	675	828	676	851	867	860	734	874	859	794	866	825	864	861	823	676	839	838	711	875	838	676	861	751	858	858	866	856	851	863	884	883	884	884	856	878	670	838	881	868	873	866	825	864	753	867	866	868	838	838	675	824	838	734	874	863	674	674	674	674	751	824	867	793	74	711	826	839	866	825	867	871	853	867	883	837	867	865	793	873	856	860	873	855	830	852	838	851	883	856	676	839	830	855	861	838	838	77	838	857	675	824	866	852	857	825	863	855	840	838	850	711	867	866	751	850	849	860	860	866	839	860	867	821	753	838	839	750	824	866	861	861	874	693	826	860	838	863	842	856	854	850	860	793	863	866	866	677	856	850	849	860	884	711	851	874	863	860	882	676	838	838	874	857	851	838	838	838	793	884	671	711	863	711	884	753	854	823	838	852	857	830	838	857	867	835	839	855	867	676	824	866	838	866	850	752	859	675	788	857	884	839	862	711	839	852	852	857	863	838	74	867	838	671	825	848	823	850	838	838	859	854	874	838	838	827	863	675	858	865	824	838	857	824	824	874	824	863	867	856	852	861	675	858	866	855	793	838	847	860	838	860	675	752	776	852	824	795	855	855	838	823	675	873	856	867	838	838	863	847	850	867	857	849	861	860	873	711	853
1477657	859	863	873	835	863	845	861	853	837	859	858	847	846	827	862	860	876	855	836	858	846	45	859	863	849	866	843	852	844	843	855	852	826	856	47	863	810	861	859	862	804	812	845	859	875	841	862	863	810	862	37	835	809	863	865	824	857	858	859	875	864	863	863	856	863	828	809	857	810	857	860	809	847	863	856	867	856	846	857	852	862	860	860	860	860	863	844	826	838	857	873	863	844	851	861	40	862	857	844	844	825	805	863	854	814	862	839	847	847	863	853	859	810	862	879	878	863	824	871	862	862	824	859	863	811	852	866	862	861	847	862	824	844	857	863	505	857	811	42	862	848	862	878	862	844	851	855	860	862	805	40	870	842	860	40	862	838	857	864	852	826	866	875	843	857	845	41	881	863	863	859	862	857	862	862	857	846	863	852	40	857	809	852	852	862	863	857	858	852	857	865	862	852	855	855	45	857	843	838	866	845	846	857	864	873	825	844	40	867	840	847	852	857	857	847	862	857	863	857	858	862	43	863	862	857	856	827	857	856	867	879	154	862	880	857	857	862	857	862	826	857	857	837	857	862	873	857	856	857	862	862	857	863	862	857	857	862	861	847	856	880	857	709	825	862	825	863	863	875	811	871	857	862	857	843	862	863	851	838	860	853	866	857	857	862	860	857	861	863	857	825	856	865	863	857	864	857	862	863	857	857	862	805	862	844	856	853	862	857	857	864	862	9	859	865	857	857	852	44	858	852	864	863	48	857	874	863	844	862	871	825	862	847	880	857	43	829	864	40	844	844	857	857	863	863	844	843	863	857	852	857	825	862	848	825	848	857	857	857	875	863	861	863	857	819	47	863	40	857	811	805	880	862	862	848	863	827	825	856	863	857	861	862	847	852	861	824	867	860	862	852	856	880	857	857	856	842	862	853	857	865	852	863	863	865	857	42	852	880	857	879	857	857	862	873	863	857	857	828	852	844	874	862	872	863	880	880	862	847	857	805	857	857	39	864	856	857	847	39	847	849	860	847	864	865	858	863	852	815	880	42	856	873	668	856	868	862	843	855	865	864	852	857	880	40	808	862	866	859	865	857	859	865	857	859	843	861	851	880	866	860	863	857	850	859	857	863	857	857	856	881	881	847	873	857	845	863	862	880	811	857	857	857	847	863	848	861	867	857	861	862	849	865	865	852	844	825	862	847	848	863	863	806	823	856	859	871	865	856	849	857	854	864	856	863	870	839	847	862	859	857	873	879	862	820	847	857	872	2	844	860	847	842	864	46	847	848	857	863	857	862	857	863	857	857	847	872	863	857	848	848	871	865	844	857	851	844	844	864	858	857	845	857	804	845	855	847	874	38	864	880	857	857	857	42	857	857	881	810	862	862	804	859	852	863	44	856	864	811	863	863	854	837	867	879	860	862	862	857	855	826	857	862	863	872	855	858	865	866	825	856	844	857	857	857	858	862	857	843	846	847	859	857	859	857	881	866	863	863	857	851	843	844	844	844	862	857	847	858	847	863	844	850	862	857	857	843	857	861	53	41	41	841	857	865	43	881	862	858	864	852	825	881	844	862	862	861	847	825	866	871	881	861	869	880	866	804	848	41	855	862	857	862	873	847	880	852	857	863	865	826	862	847	844	881	857	852	863	862	852	878	861	857	857	866	866	858	857	862	847	863	857	847	871	863	853	844	851	857	872	867	873	857	860	856	857	863	857	880	872	857	862	864	827	856	858	857	862	852	860	859	862	857	863	852	856	857	858	857	824	863	862	805	844	847	862	862	859	862	857	847	857	862	857	852	845	844	844	857	853	864	865	863	805	862	861	45	862	44	855	865	862	862	871	828	844	853	862	859	392	862	37	862	862	813	863	828	866	863	874	863	866	857	852	857	857	45	805	845	845	858	824	857	859	856	861	862	860	844	41	857	845	863	856	858	844	862	850	844	858	857	863	881	857	864	854	809	857	862	879	837	826	45	862	871	873	857	857	863	856	826	843	853	857	866	881	825	880	845	37	848	848	863	857	868	873	857	813	860	860	803	864	321	825	825	880	880	857	844	843	844	856	825	838	807	864	865	857	826	825	874	40	856	857	856	861	860	863	857	862	825	825	811	847	825	862	863	857	867	857	880	817	863	857	804	851	857	880	873	835	825	862	825	803	862	805	865	813	863	857	873	870	858	866	866	39	871	858	858	844	852	847	881	864	872	857	844	864	857	844	857	878	857	852	844	826	857	844	865	857	857	4	862	857	825	881	844	857	860	42	880	861	858	852	804	863	852	881	857	857	858	37	855	880	812	857	862	857	857	42	859	880	863	857	826	862	844	845	856	837	861	853	857	881	843	843	865	858	827	857	871	844	843	844	811	862	844	844	844	825	816	864	826	860	813	862	857	856	809	857	852	844	857	862	860	826	858	853	808	863	862	852	863	866	863	861	866	866	859	862	826	857	882	857	830	826	857	47	867	867	812	863	845	855	857	872	844	860	880	852	852	865	861	866	863	826	857	857	859	881	863	835	857	851	857	858	47	863	824	863	862	860	862	847	866	857	857	863	843	847	857	862	852	863	865	866	865	866	851	865	862	863	857	857	862	860	857	864	857	881	858	857	851	853	857	863	864	862	847	857	847	880	865	871	873	857	857	812	847	858	851	864	857	860	44	873	856	848	824	857	857	861	863	859	870	870	857	860	863	857	857	804	852	826	866	862	880	863	857	864	862	855	826	865	857	880	870	843	862	39	863	808	861	862	861	856	862	862	855	866	862	866	827	860	837	866	850	865	857	880	867	862	862	846	39	855	826	858	881	880	860	866	844	861	866	873	862	857	826	865	42	880	867	857	844	871	857	881	857	857	805	867	40	857	881	863	857	813	824	880	858	865	880	863	864	824	856	844	881	857	825	826	857	857	848	862	848	36	858	857	862	845	861	857	860	859	747	857	864	805	872	814	857	869	828	38	880	858	867	866	862	825	880	863	864	863	857	858	851	857	870	857	879	40	43	844	857	870	806	857	55	857	847	852	853	857	866	857	852	857	857	827	856	880	864	862	857	873	857	843	858	852	857	859	863	862	827	867	847	866	854	837	845	857	857	860	880	857	862	857	863	847	857	837	872	852	857	861	857	857	870	837	881	873	857	857	810	805	863	862	857	866	857	857	826	862	843	857	860	809	861	857	857	857	857	832	857	880	857	847	862	863	857	862	857	863	857	852	873	880	857	857	37	857	865	858	852	857	852	843	863	863	861	872	866	852	857	857	863	857	857	47	883	857	857	867	809	851	857	863	860	880	55	862	863	864	52	863	857	858	828	847	863	825	857	871	863	826	856	866	868	41	857	849	843	844	844	857	880	781	862	864	857	857	857	857	857	857	857	42	855	825	863	42	857	847	866	858	812	843	865	872	859	856	857	864	805	864	878	814	857	880	852	879	863	857	863	863	856	46	859	858	817	871	862	857	862	805	863	861	857	857	859	851	864	865	865	864	826	860	857	857	869	845	866	860	862	865	860	868	857	853	856	863	873	863	862	863	857	847	857	102	863	863	856	857	857	880	878	880	781	858	856	881	858	857	864	880	852	872	812	864	862	852	857	857	843	852	858	43	880	866	867	857	866	860	857	862	813	857	858	880	857	852	863	804	857	860	862	858	826	857	863	857	860	857	857	857	858	859	863	43	860	825	845	857	789	863	827	860	880	857	824	870	857	863	863	860	843	857	810	838	862	880	864	46	863	872	880	825	856	857	857	880	804	856	824	52	881	881	826	44	847	866	866	867	867	857	857	880	857	854	843	852	863	862	873	881	809	857	844	857	860	38	881	879	862	865	881	855	863	873	863	0	42	864	857	880	856	881	880	826	880	864	857	857	844	42	846	857	857	857	880	857	870	857	858	857	852	859	804	856	880	863	861	853	859	860	810	860	871	880	867	825	867	804	862	43	824	880	45	859	839	839	863	39	857	844	880	825	37	858	857	867	863	857	857	844	825	880	862	880	857	856	863	863	863	880	804	862	47	857	875	858	811	867	862	865	857	856	867	866	864	857	860	862	862	862	844	854	824	844	870	863	847	860	861	811	880	824	826	847	865	858	40	857	857	864	880	825	852	880	854	852	42	863	857	810	864	824	857	862	864	861	857	880	866	872	858	867	857	857	857	856	827	857	873	867	857	862	860	854	865	881	862	828	843	857	857	862	856	857	857	881	857	864	857	864	843	880	857	872	825	881	857	862	859	867	868	856	857	857	804	856	857	873	848	848	851	844	844	813	857	880	862	880	857	857	857	857	611	847	843	858	805	861	863	848	857	851	857	866	868	828	38	852	853	866	806	862	824	851	880	4	862	857	857	804	860	807	881	847	857	857	813	856	834	856	863	855	42	873	880	844	841	43	852	857	860	777	865	861	844	848	852	857	813	852	862	863	880	828	857	856	856	858	858	862	865	809	847	857	856	857	880	804	865	862	869	857	825	862	42	874	878	826	880	863	858	861	863	865	837	864	388	741	52	864	826	880	826	828	857	866	826	863	863	866	855	857	878	862	41	852	880	857	860	863	857	880	844	49	857	854	863	873	844	873	861	857	862	860	844	860	857	811	814	858	857	852	853	788	857	860	860	844	862	862	844	881	863	857	857	859	858	837	863	854	826	804	857	861	864	849	804	857	880	856	862	880	857	811	862	809	855	859	863	857	857	860	880	852	864	804	826	826	804	864	873	880	866	852	857	862	863	863	863	880	856	857	857	858	808	858	591	863	842	863	867	867	867	867	857	863	857	857	804	844	857	857	873	857	880	844	844	824	857	804	857	826	851	863	865	857	857	863	866	865	843	848	859	857	847	804	844	857	857	857	834	858	826	843	881	805	868	847	864	860	866	867	857	39	868	855	858	839	809	863	848	848	857	857	856	856	857	880	880	862	873	833	827	857	880	41	847	872	844	864	828	857	843	857	871	858	44	866	857	864	848	857	857	863	880	858	865	863	865	857	857	867	863	858	843	873	822	873	847	870	874	861	844	43	39	864	56	880	804	862	843	878	825	852	857	860	881	858	843	864	863	842	858	871	787	852	857	857	854	863	854	41	863	866	867	855	860	866	871	857	828	857	862	862	847	873	828	857	857	852	881	852	880	844	880	880	804	858	863	847	873	857	863	847	857	866	880	862	844	862	857	863	845	853	857	848	857	867	867	866	46	866	856	867	860	824	856	880	866	844	857	862	871	852	880	881	857	828	825	824	864	825	863	857	863	852	857	854	839	870	44	856	878	857	825	863	857	857	856	857	852	857	857	40	861	826	880	857	867	867	855	854	825	852	844	844	847	880	859	856	857	867	867	873	844	48	49	857	857	857	857	880	857	859	866	854	803	787	787	854	862	826	825	805	862	847	856	866	866	855	825	862	863	867	857	844	864	847	851	857	866	880	857	861	873	805	825	862	870	844	857	732	847	881	851	857	49	857	863	873	869	857	863	852	857	865	857	881	44	41	857	881	857	805	847	825	862	807	861	857	848	857	865	858	815	48	881	880	847	844	47	851	808	859	824	867	867	857	857	857	867	863	857	853	825	881	858	42	855	862	862	866	869	857	880	881	809	825	56	867	873	825	857	808	804	863	863	848	864	866	861	856	837	856	857	37	853	881	879	815	846	825	827	825	857	863	857	857	857	852	847	42	863	880	862	847	856	54	37	862	880	761	858	857	845	837	828	868	826	864	863	856	844	855	852	858	854	873	865	850	880	854	811	857	878	58	852	857	857	867	845	10	840	43	856	845	852	873	44	848	862	857	866	860	873	864	845	863	860	859	857	844	872	866	866	845	844	857	862	857	857	857	828	852	865	862	46	857	857	847	863	852	53	855	878	854	40	810	857	880	857	45	873	843	857	857	847	41	880	844	864	880	857	53	857	864	880	860	857	825	867	855	865	825	857	863	858	880	872	880	860	844	866	857	852	37	848	856	48	863	866	844	856	857	866	857	862	42	857	867	866	866	866	866	824	857	881	857	40	858	870	809	856	844	857	857	825	843	857	825	880	826	857	866	880	862	857	881	776	851	864	863	853	854	864	880	857	828	851	827	862	867	855	852	881	866	826	851	862	845	872	847	868	857	809	804	44	823	873	805	819	825	864	863	866	857	855	844	865	844	844	854	872	37	804	847	861	857	848	878	859	39	851	873	857	844	862	825	857	856	844	823	826	860	860	851	825	858	857	852	853	858	811	847	870	825	812	856	865	880	857	863	844	864	847	42	847	863	838	879	857	825	857	845	826	851	857	858	859	865	872	49	804	857	43	858	863	864	857	860	828	857	873	857	861	862	867	857	846	857	804	43	866	861	878	871	826	825	857	857	857	861	857	863	880	856	860	857	844	856	856	857	857	862	869	860	880	847	825	47	806	861	852	852	843	847	857	863	43	852	881	844	852	844	52	856	871	865	844	848	862	847	857	868	829	863	71	865	39	880	856	858	866	871	880	825	857	865	862	53	868	861	862	857	881	862	844	857	863	844	847	864	41	824	866	867	851	858	866	867	862	58	858	851	863	857	880	825	824	39	857	43	860	858	844	857	43	824	843	861	844	824	867	880	844	853	852	867	847	857	857	857	866	844	858	863	40	826	863	858	862	860	853	845	863	861	865	873	880	857	55	828	853	824	863	863	837	867	808	867	873	863	857	804	857	825	864	873	857	878	880	857	863	837	843	850	853	825	823	824	824	878	857	862	44	826	857	857	861	856	824	862	808	824	879	871	809	853	831	867	844	847	863	857	843	873	863	880	857	856	852	852	868	862	857	796	852	850	875	822	863	857	863	49	824	826	857	857	857	863	857	870	864	861	866	847	881	880	826	870	825	857	40	825	52	873	853	861	880	844	864	857	857	854	804	857	857	802	826	804	862	863	825	847	864	848	857	851	851	844	863	863	857	844	844	856	844	860	825	849	852	852	862	840	853	853	825	880	826	857	857	41	41	864	860	805	826	867	866	852	882	864	880	857	864	856	867	868	809	864	865	804	804	48	864	863	862	881	880	867	863	845	847	863	857	804	838	868	866	835	851	880	866	851	847	880	845	856	41	45	807	862	835	860	809	865	847	857	846	862	41	857	53	825	808	865	853	804	857	857	804	862	851	824	824	880	857	809	844	881	865	45	862	847	880	872	852	857	856	880	863	865	863	38	44	826	844	52	850	804	852	857	857	847	863	825	863	44	848	879	860	851	825	855	880	853	856	863	804	842	863	880	864	880	844	855	871	863	844	879	862	847	847	826	858	862	858	864	854	805	857	858	857	857	857	857	857	836	867	857	862	850	852	788	855	844	866	863	844	863	857	863	860	860	864	47	6	825	824	879	873	844	880	847	847	847	857	862	879	843	863	866	851	857	858	847	847	855	842	844	860	847	846	857	859	857	803	824	847	847	861	44	861	860	857	862	864	857	826	858	863	857	857	864	859	859	868	880	42	880	862	851	38	851	804	824	863	43	873	857	868	862	853	845	56	881	866	847	857	857	46	863	46	857	851	866	857	863	862	862	881	827	856	873	863	863	860	863	857	844	857	874	44	863	857	804	818	857	857	857	857	837	40	864	827	804	860	860	847	850	880	863	864	858	856	856	856	853	858	39	804	844	857	863	867	852	867	866	862	846	857	827	43	880	44	44	860	857	853	857	847	857	843	848	862	863	847	862	839	863	862	844	852	860	859	852	857	871	840	847	853	851	878	863	866	857	866	851	844	863	863	862	43	880	862	880	857	844	846	871	852	863	863	804	852	804	857	863	865	843	838	863	844	844	844	852	843	863	847	847	880	862	864	864	862	880	880	880	844	872	863	787	804	844	863	860	824	879	826	852	856	40	863	804	847	853	858	827	787	863	844	863	855	863	870	852	853	814	862	826	867	808	861	826	844	863	845	863	857	865	857	847	864	857	852	864	863	864	36	863	852	857	855	864	862	864	873	864	863	863	847	847	847	824	826	880	824	851	847	850	861	828	860	867	862	827	826	845	873	858	50	850	55	44	43	817	835	809	864	847	36	787	870	827	863	864	45	857	864	863	881	857	857	41	852	41	787	857	814	860	851	851	863	860	826	806	880	852	872	880	827	853	857	856	866	873	844	36	865	857	866	857	826	856	811	860	873	857	857	857	846	41	43	826	880	852	863	844	868	828	844	806	857	865	857	847	863	847	863	862	847	844	827	856	863	844	864	844	847	812	864	864	863	844	857	857	862	847	867	860	866	863	866	39	865	867	868	881	857	863	864	852	852	851	867	851	844	867	865	866	867	863	851	844	857	864	857	857	866	865	804	857	847	862	852	826	854	857	826	844	809	854	859	857	862	863	844	858	863	852	852	41	805	854	863	866	868	866	872	880	854	867	845	833	857	857	809	847	843	867	851	863	8	43	802	853	865	856	879	857	853	786	851	857	847	855	825	41	847	865	851	862	403	861	844	867	859	843	843	865	863	853	854	839	861	825	827	804	804	863	853	804	843	857	857	844	844	844	804	845	858	863	844	863	863	880	804	857	857	865	858	868	862	862	844	825	847	860	864	853	857	856	857	43	857	825	856	873	826	844	866	857	851	873	851	852	857	43	860	853	863	847	847	863	863	825	864	873	838	851	835	860	865	872	843	862	857	861	856	857	857	828	855	851	873	857	852	860	843	865	873	863	864	804	837	873	858	864	852	863	874	805	865	857	828	847	866	857	847	864	873	860	827	804	847	865	863	856	844	857	857	857	859	816	871	861	853	857	857	863	862	41	844	880	867	844	860	857	862	857	880	857	863	827	843	827	856	852	863	826	54	848	847	857	857	847	863	45	862	880	866	857	865	43	868	861	847	825	880	852	859	880	847	828	844	825	856	806	850	42	866	881	844	862	847	865	848	866	41	852	804	41	857	857	854	851	857	857	880	857	844	853	882	827	812	859	857	858	807	847	861	804	880	863	852	857	851	844	840	846	772	846	846	852	865	847	857	846	868	868	43	857	881	853	844	41	868	852	847	855	864	856	825	857	866	847	844	847	873	825	860	846	50	865	47	880	843	862	880	854	38	38	850	45	876	865	865	880	857	848	844	857	860	857	855	866	836	880	852	39	863	857	866	854	848	857	880	851	865	856	857	857	862	879	37	872	864	856	881	863	856	844	857	864	879	879	864	847	860	857	866	862	857	863	880	853	861	867	855	857	860	847	843	43	866	852	880	863	857	38	863	857	844	865	860	826	867	854	862	857	839	860	863	857	857	865	871	857	854	825	863	864	824	857	38	852	862	880	862	863	857	804	856	804	867	772	42	829	857	875	863	866	863	45	864	864	876	864	804	862	880	865	862	863	860	856	866	844	848	865	809	847	855	826	847	41	846	873	857	809	43	863	844	852	863	857	856	856	880	871	851	864	856	865	853	860	855	858	863	866	857	872	867	847	848	853	863	857	816	854	45	862	861	865	870	880	40	847	862	857	856	863	825	860	844	826	843	850	863	805	871	857	872	856	873	857	805	851	865	852	855	863	854	863	857	860	863	863	855	844	866	853	880	853	847	844	880	855	866	860	844	826	805	863	844	863	873	853	825	853	847	863	873	859	879	804	862	861	844	851	853	813	873	40	43	843	866	862	862	863	863	43	870	857	844	857	857	826	871	863	860	827	852	804	863	863	872	857	847	859	862	852	863	46	863	862	857	863	862	863	857	865	860	857	862	846	852	862	871	852	825	853	825	851	851	866	857	850	863	858	867	873	865	844	857	856	843	857	857	843	880	863	873	852	835	866	881	856	847	860	857	813	56	857	863	847	847	852	863	810	43	863	851	861	869	847	857	860	856	873	879	863	846	847	857	863	853	811	865	857	804	850	50	804	804	825	863	811	825	857	863	851	854	863	852	848	873	828	845	807	863	865	805	837	837	857	844	825	857	861	851	847	860	870	852	863	881	843	851	863	853	860	851	805	44	826	854	855	846	826	853	43	881	873	856	857	854	857	860	853	847	862	826	872	39	863	857	852	825	826	871	825	858	863	857	827	864	862	854	825	844	863	863	863	852	827	828	855	847	46	871	857	853	872	863	825	863	825	855	827	863	860	857	865	845	857	847	824	854	880	861	861	859	857	866	865	857	881	857	857	862	851	873	857	860	847	863	867	856	862	857	870	45	857	857	870	863	863	852	811	826	852	881	857	857	847	857	857	857	880	857	873	880	825	862	863	862	872	861	857	847	854	855	853	827	858	857	856	871	857	844	865	871	812	822	851	43	857	867	857	827	41	858	40	860	873	861	851	879	843	842	824	826	863	878	862	870	847	866	857	852	880	878	856	857	857	825	855	852	859	825	881	851	854	47	843	852	881	881	880	876	880	880	880	881	880	863	847	867	880	879	838	880	871	858	870	804	860	860	866	873	846	857	863	856	868	45	828	800	860	852	852	704	851	858	880	843	857	847	847	45	857	860	851	862	855	857	847	847	847	804	863	846	851	880	881	880	876	880	880	880	880	880	863	847	867	881	879	838	871	871	879	880	844	851	852	873	849	860	866	836	847	847	844	866	845	862	863	862	847	863	853	858	863	831	46	873	862	844	804	857	847	854	857	845	871	847	811	811	879	860	850	43	867	867	867	867	853	851	842	857	866	881	863	862	825	42	847	863	880	881	857	857	845	825	857	857	863	46	843	843	843	843	847	842	880	857	864	847	827	804	862	828	880	863	863	880	866	856	880	860	857	863	856	834	863	853	866	860	857	849	866	851	844	857	865	812	839	857	857	864	857	852	844	824	880	860	854	828	47	858	806	857	819	847	880	880	847	861	860	863	873	862	804	873	880	862	847	857	804	845	825	869	873	873	863	710	866	870	857	45	841	809	808	861	864	857	44	862	879	845	851	861	860	873	867	847	862	863	40	862	865	844	857	857	863	852	806	857	857	857	857	867	843	847	46	847	867	847	853	826	857	860	852	865	857	852	880	801	856	811	880	844	827	880	857	880	806	847	872	844	771	852	866	804	43	847	804	860	860	855	45	857	864	880	857	843	826	858	825	852	857	857	837	861	863	857	857	865	46	844	852	46	826	857	855	826	826	863	823	44	880	809	860	871	846	857	880	851	857	857	858	870	857	871	845	847	853	860	825	861	853	853	856	827	843	863	808	880	857	857	45	824	852	880	860	860	854	873	863	847	852
1477658	858	864	873	834	864	845	862	852	837	860	859	847	846	830	863	861	876	853	836	857	847	45	858	866	850	866	843	853	844	843	852	853	829	856	13	863	808	862	860	863	804	810	845	860	875	841	862	862	808	862	39	835	807	862	865	827	857	857	860	875	865	863	863	856	864	829	807	857	808	857	859	807	847	864	855	869	854	847	857	854	863	861	861	861	861	863	844	829	838	857	873	864	844	852	860	29	862	857	844	844	828	805	864	855	811	863	839	847	847	864	855	859	808	863	879	878	864	827	871	863	863	827	860	864	809	853	868	862	862	847	863	827	844	857	863	505	857	809	18	862	848	863	878	861	844	853	857	859	863	805	18	870	842	861	39	861	838	855	866	852	829	868	877	843	857	845	19	881	864	863	858	863	857	862	862	855	848	863	851	28	857	807	853	853	862	864	855	858	853	857	867	862	853	855	858	44	857	843	838	868	846	848	857	864	873	828	844	22	867	840	847	853	857	855	847	863	857	863	855	857	862	40	864	863	857	856	830	857	856	867	879	154	863	880	857	857	863	855	863	829	857	857	837	857	863	873	855	856	857	863	863	857	864	863	857	857	862	862	847	855	880	857	713	828	863	828	864	862	877	809	871	857	862	859	843	863	864	853	838	861	854	866	856	857	863	859	855	862	864	857	827	856	867	864	857	864	857	863	864	857	857	863	805	863	844	854	852	863	857	857	863	863	47	858	867	857	857	853	33	858	853	864	864	13	857	874	864	844	863	871	828	861	847	880	857	13	832	864	29	844	844	857	857	863	864	844	843	864	857	854	857	828	861	848	828	848	855	855	857	877	863	862	863	857	816	23	864	18	857	809	805	880	863	862	848	863	828	828	856	863	857	861	862	847	853	862	827	866	861	863	854	856	880	857	857	854	843	863	854	857	865	853	864	864	865	857	41	854	880	857	879	857	857	863	873	864	857	857	830	854	844	874	863	872	864	880	880	862	847	857	805	857	857	28	865	855	857	847	35	847	849	861	847	863	867	858	864	853	813	880	39	856	873	669	856	869	863	843	854	865	864	854	857	880	28	806	863	866	858	867	857	858	867	857	858	843	862	851	880	866	861	864	855	852	860	857	864	855	855	856	881	881	847	873	857	845	864	863	880	809	857	857	857	847	864	848	862	867	855	862	863	849	867	867	854	844	828	863	847	848	862	862	805	826	854	860	871	867	859	851	857	855	865	856	864	870	839	847	863	859	857	873	879	863	818	847	855	872	42	844	861	847	842	866	47	847	848	857	864	857	863	855	864	855	857	848	872	864	857	848	848	871	865	844	857	851	844	844	865	858	857	845	855	804	845	855	847	874	38	864	880	857	857	857	20	857	855	881	808	863	863	804	858	854	864	22	856	864	809	864	864	854	837	867	879	861	863	861	857	854	829	857	862	864	872	857	856	865	866	828	854	844	857	857	857	858	863	857	843	846	847	858	857	858	857	881	866	862	862	857	850	843	844	844	844	861	857	847	857	847	864	844	851	862	855	855	843	857	861	50	19	28	841	857	865	19	881	863	858	865	853	828	881	844	862	861	862	847	828	866	871	881	862	869	880	868	804	848	19	856	863	857	862	873	847	880	853	857	864	867	829	863	847	844	881	855	854	863	863	854	878	862	857	857	866	866	858	857	863	847	863	857	847	871	864	851	844	852	857	872	869	873	857	861	856	857	864	857	880	873	857	862	866	830	855	858	855	862	852	861	858	863	857	864	854	856	857	858	857	827	864	863	805	844	847	863	863	858	863	857	848	857	863	857	853	845	844	844	857	854	864	865	864	805	861	862	35	863	41	854	865	862	862	871	830	845	851	863	858	391	863	36	861	862	811	864	830	864	864	874	863	866	857	853	855	857	35	805	845	845	858	827	857	858	856	862	863	861	845	38	857	845	862	856	857	844	862	849	844	858	857	864	881	857	865	853	807	857	863	879	837	829	35	862	871	873	857	857	863	856	829	843	853	857	866	881	828	880	845	37	848	848	864	857	868	873	857	811	861	861	802	864	322	828	828	880	880	857	844	843	844	856	828	838	805	864	865	857	829	828	874	18	856	857	856	860	861	863	857	861	828	828	809	847	828	862	864	855	867	857	880	815	864	857	804	852	855	880	873	836	828	862	828	803	863	805	865	811	864	855	873	870	858	866	868	28	871	858	858	844	854	847	881	865	872	857	844	865	857	844	857	878	857	853	844	829	857	844	867	857	857	42	863	857	828	881	844	857	859	37	880	861	857	853	804	864	853	881	857	857	858	37	856	880	810	857	862	857	857	44	859	880	863	857	829	862	844	845	855	837	860	851	857	881	844	844	863	856	830	857	871	844	843	844	809	863	844	844	844	828	812	865	829	861	811	862	857	856	807	855	854	844	857	861	861	829	858	855	806	864	863	853	864	867	863	861	868	866	860	862	829	855	882	855	833	829	857	23	867	867	810	863	845	856	857	872	844	861	880	853	853	867	861	866	863	829	855	857	858	881	864	836	854	853	857	858	49	862	827	863	862	859	864	847	866	857	857	864	843	847	857	863	853	864	865	864	865	866	852	867	863	864	857	857	863	859	857	866	857	881	858	857	852	854	857	864	865	861	847	855	848	880	865	871	873	857	857	810	847	858	851	865	855	859	20	873	856	848	827	857	855	860	862	858	870	870	857	861	864	855	855	804	854	829	866	863	880	864	857	865	862	855	829	865	857	880	870	843	863	17	864	806	862	862	861	856	862	863	855	868	863	866	830	859	837	866	852	867	857	880	867	862	863	846	36	856	829	858	881	880	859	866	844	860	868	873	863	855	829	865	41	880	867	857	844	871	855	881	857	857	805	867	8	857	881	864	857	811	827	880	858	867	880	864	865	827	857	844	881	857	828	829	855	857	848	862	848	35	858	857	862	845	862	857	861	860	743	857	864	805	872	812	855	869	830	38	880	858	867	866	862	828	880	864	864	863	855	858	853	857	870	857	879	41	21	844	857	870	804	857	51	857	847	853	853	857	866	855	854	858	857	830	856	880	864	863	857	873	857	843	858	853	855	858	863	862	829	867	847	866	854	837	845	857	857	859	880	857	863	857	863	847	855	837	872	853	857	860	857	855	870	838	881	873	857	857	808	805	862	862	857	866	857	857	829	863	843	857	861	807	862	857	857	857	857	833	857	880	857	847	863	863	857	862	857	863	857	854	873	880	855	855	36	857	867	858	853	855	853	843	864	864	860	873	866	853	857	857	864	857	857	45	883	855	857	865	807	849	857	864	859	880	55	863	864	865	54	864	857	858	831	847	864	828	857	871	864	829	856	868	868	30	857	849	843	844	844	857	880	781	863	864	857	857	855	855	857	857	857	38	858	828	864	6	857	847	864	858	810	843	865	872	859	856	857	865	805	864	878	812	857	880	853	879	862	857	863	864	856	48	857	858	814	871	863	857	863	804	864	861	855	857	858	851	865	865	865	864	829	861	857	855	869	845	868	859	863	865	861	866	855	850	854	864	873	862	863	864	857	847	857	102	864	864	854	857	857	880	878	880	780	858	856	881	857	857	865	880	854	872	810	866	863	854	857	857	843	853	858	28	880	864	867	855	866	861	857	863	811	857	858	880	857	853	864	804	855	861	862	859	829	857	864	857	858	857	857	857	857	858	863	42	862	828	845	855	786	862	830	859	880	857	827	870	857	864	864	861	843	857	808	838	862	880	864	44	863	872	880	828	856	857	857	880	804	853	827	51	881	881	829	42	847	866	866	867	865	855	857	880	857	852	844	853	862	863	873	881	807	857	844	857	859	39	881	879	862	865	881	854	864	873	863	42	0	864	857	880	858	881	880	829	880	864	857	857	844	20	846	857	857	857	880	855	870	857	858	855	853	859	804	856	880	864	861	854	859	860	808	859	871	880	867	828	867	804	863	9	827	880	11	859	839	839	864	16	857	844	880	828	36	858	857	865	864	855	855	844	828	880	862	880	857	856	864	864	863	880	804	861	22	857	875	857	809	865	863	865	857	856	865	866	864	857	861	862	862	862	844	854	827	844	869	863	847	861	861	809	880	827	829	847	864	858	38	857	857	864	880	828	851	880	855	854	20	863	856	808	864	827	855	863	864	862	855	880	864	872	858	867	857	857	857	856	830	855	873	865	857	863	859	854	864	881	861	831	843	857	855	862	856	856	857	881	857	865	857	865	843	880	857	872	828	881	857	862	860	869	866	856	857	857	804	856	857	873	848	848	852	844	844	810	857	880	863	880	857	857	857	857	611	847	843	858	805	862	864	846	857	852	857	864	870	830	39	854	855	867	806	863	821	852	880	42	863	857	857	804	861	805	881	847	855	857	810	856	835	854	863	858	31	873	880	844	841	19	853	855	859	776	867	861	844	848	854	857	815	854	863	864	880	830	857	853	853	858	858	863	867	807	847	857	854	857	880	804	867	863	869	857	828	863	31	874	878	829	880	864	858	861	864	865	837	864	389	741	46	864	829	880	829	830	857	868	829	863	863	866	855	857	878	863	32	854	880	857	861	863	857	880	844	46	857	852	862	873	844	873	860	857	861	860	844	861	857	809	812	858	857	854	852	786	855	861	861	844	862	862	844	881	864	857	857	859	858	837	863	855	829	804	855	862	864	849	804	855	880	856	862	880	857	809	863	807	855	859	864	855	857	861	880	854	864	804	828	827	804	865	873	880	864	853	857	862	864	864	864	880	856	857	857	858	806	858	591	863	842	864	865	865	865	865	857	863	855	857	804	844	855	857	873	855	880	844	844	827	857	804	855	829	852	862	865	857	857	864	866	865	843	848	859	855	847	804	844	857	857	857	833	858	829	843	881	805	866	847	864	859	866	865	857	17	866	854	858	841	807	863	848	848	857	857	856	856	857	880	880	863	873	834	830	857	880	20	847	873	843	864	831	857	843	857	871	857	43	867	857	865	848	857	857	864	880	857	865	863	867	857	857	865	863	858	843	873	825	873	847	870	874	862	844	19	17	865	52	880	804	863	843	878	828	853	855	861	881	858	843	864	864	842	857	871	785	853	857	857	852	864	854	20	864	866	865	856	862	866	871	857	830	855	862	862	847	873	828	855	857	854	881	854	880	844	880	880	804	858	863	847	873	857	864	847	855	868	880	862	844	863	855	863	845	852	857	848	857	867	867	864	44	866	856	865	861	827	855	880	866	844	857	863	871	853	880	881	857	830	828	827	864	828	863	857	864	853	857	857	839	870	22	855	878	857	828	863	857	855	853	855	854	857	857	17	861	829	880	857	865	865	855	855	828	853	844	844	846	880	859	856	857	865	865	873	844	46	47	857	855	855	857	880	857	859	867	852	802	785	785	855	863	829	828	805	861	847	854	864	866	855	828	863	864	865	857	844	864	847	852	855	868	880	855	861	873	805	828	863	870	844	857	731	847	881	852	857	48	857	863	873	869	857	863	853	857	865	857	881	44	40	857	881	855	805	847	829	863	805	862	857	848	857	865	858	813	24	881	880	847	844	23	853	806	860	827	865	865	855	857	857	867	863	857	854	828	881	858	44	855	863	862	866	869	857	880	881	807	828	52	865	873	828	857	806	804	863	863	848	866	868	860	854	837	856	855	37	853	881	879	813	846	828	830	828	857	862	855	855	855	853	847	19	863	880	862	847	856	50	13	862	880	763	858	857	845	837	831	866	830	864	863	855	844	855	853	858	856	873	867	852	880	854	809	857	878	54	853	855	857	865	845	46	840	42	855	845	853	873	10	848	861	855	866	861	873	864	845	863	859	859	857	844	872	866	866	845	844	856	863	857	855	855	831	854	865	863	44	855	855	847	863	853	51	856	878	854	37	808	857	880	855	21	873	843	855	855	847	18	880	844	864	880	857	52	855	865	880	861	856	828	865	855	865	828	857	863	857	880	872	880	861	844	864	857	853	39	848	853	45	864	866	844	853	855	866	857	862	12	857	867	866	864	866	866	827	857	881	857	18	858	870	807	856	844	857	857	828	843	855	828	880	830	857	867	880	863	857	881	773	852	864	864	853	854	865	880	857	831	853	830	862	865	856	853	881	866	829	853	863	845	872	847	868	857	807	804	44	826	873	805	815	828	864	863	868	855	854	844	865	844	844	856	872	36	804	847	862	857	848	878	859	36	851	873	855	844	862	828	855	855	844	826	829	859	862	852	828	858	855	854	853	857	809	847	870	828	808	856	865	880	855	864	844	864	847	18	847	863	837	879	855	828	857	845	829	854	857	857	859	867	872	45	804	858	46	857	864	864	857	861	831	857	873	855	860	863	865	855	846	855	804	1	866	862	878	871	829	828	857	857	857	862	857	862	880	854	861	854	844	855	854	857	857	861	868	861	880	847	828	25	806	862	853	853	843	847	857	864	19	853	881	844	854	844	51	854	871	865	844	848	862	847	857	868	832	865	58	867	28	880	856	858	868	871	880	828	855	865	862	49	868	862	863	857	881	863	844	855	863	844	847	866	40	827	866	865	854	858	866	865	863	56	858	852	864	857	880	828	827	36	855	21	861	858	844	857	45	827	843	861	844	827	865	880	844	854	853	870	847	857	855	855	866	844	858	864	37	829	862	858	863	861	854	845	863	861	866	873	880	855	56	831	852	827	862	864	837	865	806	865	873	864	857	804	857	828	864	873	855	878	880	855	864	838	843	849	855	828	826	827	827	878	857	861	21	829	855	857	861	856	827	862	806	827	879	872	807	855	831	869	844	847	864	859	843	873	864	880	855	853	853	853	866	863	855	798	853	850	875	822	862	855	864	39	827	829	855	855	855	864	855	870	862	861	864	847	881	880	829	870	828	857	38	828	49	873	853	861	880	844	864	855	855	854	804	855	857	801	829	804	862	864	828	847	865	848	855	853	852	844	864	864	855	844	844	856	844	861	828	851	853	853	863	840	850	855	822	880	829	855	855	29	30	862	860	805	829	865	866	850	882	865	880	855	864	854	865	868	807	865	865	804	804	44	864	863	863	881	880	865	864	845	847	863	857	804	838	868	868	836	852	880	866	854	847	880	845	854	37	21	805	863	836	861	807	867	847	857	846	863	37	855	51	828	806	865	854	804	855	855	804	861	851	827	827	880	857	808	844	881	867	43	862	847	880	872	853	855	853	880	864	865	864	39	41	829	844	48	849	804	854	857	857	847	864	829	864	20	848	879	861	854	828	855	880	854	854	863	804	842	864	880	864	880	844	855	871	863	844	879	862	847	847	829	858	863	858	864	855	804	857	858	857	855	855	857	857	835	865	857	863	852	853	786	856	844	867	864	844	864	857	864	861	861	865	25	44	828	827	879	873	844	880	847	847	847	855	863	879	843	863	866	852	855	857	847	847	854	842	844	861	847	846	855	859	855	803	827	847	847	860	20	862	861	855	862	864	857	829	858	864	855	857	864	859	859	869	880	40	880	862	854	39	850	804	827	864	21	873	855	866	862	855	845	55	881	868	847	855	855	14	864	23	855	853	868	855	863	863	863	881	830	855	873	864	864	861	864	855	844	855	874	41	863	855	804	813	855	855	855	857	837	22	865	830	804	861	861	847	852	880	863	864	858	856	855	856	853	858	15	804	844	855	863	865	854	865	864	863	846	855	830	19	880	41	41	861	857	854	857	847	855	843	848	861	864	847	862	839	863	863	844	854	861	858	854	855	871	840	847	854	854	878	863	865	855	864	852	844	863	864	862	19	880	863	880	857	844	847	871	853	864	864	804	854	803	855	864	865	843	837	864	844	844	844	854	843	864	847	847	880	862	865	865	863	880	880	880	844	872	864	785	804	844	862	861	828	879	829	853	854	39	864	804	847	854	858	829	785	864	844	863	857	862	870	853	854	812	862	829	869	807	859	829	844	864	845	864	855	867	855	847	864	854	853	865	863	864	35	863	853	855	857	864	862	865	873	864	864	864	847	847	847	827	829	880	827	852	847	849	860	831	861	867	863	830	829	845	873	858	25	851	54	43	42	817	836	807	864	847	36	785	870	830	863	863	21	855	863	864	881	857	855	40	854	38	785	855	812	861	853	853	864	861	829	805	880	853	872	880	830	854	855	854	868	873	844	35	865	855	864	857	829	854	809	859	873	855	855	855	848	17	42	829	880	854	863	844	868	831	844	806	855	867	855	847	863	847	863	862	847	844	830	857	864	844	864	844	847	810	864	864	864	844	857	857	862	847	869	861	866	864	868	38	865	865	866	881	855	864	864	850	853	853	865	853	844	865	865	866	865	864	852	844	855	865	855	855	868	865	804	855	847	863	854	829	855	855	829	844	807	855	859	857	863	863	844	858	864	854	853	43	805	854	863	864	866	867	872	880	855	865	845	832	855	855	807	847	843	867	853	864	42	19	802	851	865	855	879	855	853	783	853	857	847	855	828	9	847	865	851	861	403	860	844	867	860	843	843	867	864	855	854	841	861	828	830	804	804	864	855	804	843	855	855	844	844	844	804	845	858	864	844	864	862	880	804	855	855	867	858	866	862	861	844	828	846	861	864	855	855	855	857	11	857	828	855	873	829	844	864	855	851	873	851	854	855	42	859	854	863	847	847	864	864	828	864	873	838	853	836	861	865	872	843	863	855	862	854	855	855	831	854	851	873	857	854	861	843	865	873	864	865	804	838	873	857	864	853	863	874	805	867	855	831	847	865	857	847	865	873	860	829	804	847	867	863	855	844	855	855	855	859	814	871	862	855	855	855	863	861	17	844	880	865	844	861	855	863	855	880	855	864	830	843	830	855	853	864	830	54	848	847	855	855	847	864	21	863	880	868	855	867	29	868	861	847	828	880	852	858	880	847	831	844	828	856	805	850	39	866	881	844	862	847	865	848	866	39	854	804	19	855	855	854	850	855	855	880	855	844	855	882	830	810	858	855	857	805	847	861	804	880	864	853	855	853	844	840	846	771	846	846	853	865	847	855	846	869	869	40	855	881	854	844	20	866	853	847	858	864	856	828	857	868	847	844	847	873	828	861	846	47	865	45	880	843	863	880	852	39	39	852	23	876	865	865	880	857	847	844	855	859	855	858	866	837	880	853	40	864	857	866	853	848	855	880	853	865	854	855	855	863	879	36	872	863	854	881	864	857	844	857	864	879	879	864	847	859	855	866	861	857	864	880	851	861	865	856	855	861	847	843	21	866	854	880	863	855	37	864	855	844	865	861	829	867	851	861	855	839	861	862	855	855	865	871	855	854	828	863	865	827	855	37	852	862	880	862	863	855	804	854	804	865	771	20	830	855	875	863	866	864	21	865	865	876	865	804	860	880	863	863	864	862	855	868	844	849	866	807	847	855	829	847	40	846	872	855	807	40	864	844	853	864	855	854	855	880	871	853	864	854	865	853	861	854	858	864	867	857	872	865	847	848	854	864	855	813	855	13	862	860	865	869	880	8	847	862	857	855	863	828	862	844	829	843	850	864	805	871	855	872	854	873	855	805	853	865	853	856	864	855	864	855	861	863	864	852	844	868	853	880	854	847	844	880	852	866	859	844	829	805	864	844	862	873	855	828	855	847	863	873	858	879	804	862	860	844	852	853	811	873	16	44	843	867	862	863	863	864	40	870	855	844	855	855	829	871	864	861	830	853	804	864	862	872	855	847	858	862	851	864	42	864	863	855	863	862	864	855	867	862	855	862	846	853	862	871	852	828	856	828	852	852	868	855	851	863	856	868	873	865	844	855	854	843	855	855	843	880	863	873	854	836	868	881	853	847	859	857	811	53	855	864	847	847	853	864	808	19	864	852	860	867	847	855	861	854	873	879	864	846	847	855	864	853	809	867	855	804	851	47	804	804	828	863	809	828	855	864	851	855	864	853	848	873	830	845	806	864	867	804	836	836	857	844	828	855	860	853	847	861	870	853	863	881	843	852	863	855	861	852	804	12	829	854	855	846	829	853	19	881	873	853	855	854	855	861	852	847	862	829	872	17	864	855	853	828	829	871	828	858	864	855	830	865	862	854	828	844	864	864	863	850	830	831	855	847	22	871	855	851	872	864	828	864	828	855	830	864	861	855	867	846	855	846	827	855	880	862	862	859	855	864	865	857	881	855	855	862	851	873	855	859	847	864	865	853	863	855	870	11	855	855	870	864	864	853	809	829	853	881	855	855	847	855	855	855	880	855	873	880	828	861	863	861	872	862	855	847	855	858	851	830	858	855	854	871	857	844	865	871	810	816	853	21	855	865	855	830	43	856	14	861	873	861	851	879	843	842	827	829	862	878	863	870	847	868	855	853	880	878	854	857	855	828	853	854	859	828	881	852	855	23	843	853	881	881	880	876	880	880	880	881	880	864	847	867	880	879	838	880	871	858	870	804	861	861	866	873	847	855	865	857	866	23	831	800	861	854	854	702	851	856	880	843	855	847	847	10	857	861	853	862	856	855	847	847	847	804	864	846	852	880	881	880	876	880	880	880	880	880	864	847	867	881	879	838	871	871	879	880	844	852	853	873	851	859	868	837	847	847	844	868	845	862	864	861	848	864	852	858	864	834	43	873	862	844	804	855	847	852	855	845	871	847	809	809	879	860	849	19	865	867	865	865	853	854	842	855	867	881	864	863	828	39	847	864	880	881	855	855	845	828	855	856	864	42	843	843	843	843	847	840	880	857	864	847	830	804	863	830	880	862	863	880	864	854	880	861	857	864	854	835	864	855	868	861	855	850	864	852	844	855	867	810	838	855	855	864	855	853	844	827	880	861	855	831	44	857	806	855	814	847	880	880	847	861	860	862	873	863	804	873	880	862	847	855	804	845	828	869	873	873	864	708	868	870	855	21	841	807	806	861	863	857	40	863	879	845	852	861	859	873	865	847	862	864	16	861	865	844	855	855	864	853	804	855	855	855	857	867	843	847	22	847	867	847	855	829	855	861	853	867	855	853	880	801	856	809	880	844	830	880	855	880	805	847	872	844	769	853	866	804	44	847	804	861	861	854	40	855	864	880	855	843	830	858	828	851	855	855	838	860	864	855	855	867	43	844	853	13	829	855	858	829	829	864	826	22	880	807	861	871	846	858	880	851	857	855	858	870	855	871	845	847	853	861	828	862	855	855	854	830	843	864	806	880	855	855	21	826	851	880	859	859	854	873	864	847	854
1486767	869	868	859	856	872	673	867	848	672	867	851	852	832	828	868	853	865	836	671	851	770	863	848	830	852	883	673	856	676	674	860	857	829	795	865	857	856	867	867	872	836	854	676	865	865	674	856	868	856	856	861	844	855	869	850	825	794	869	865	864	869	73	75	794	873	828	856	794	857	796	849	856	795	869	859	828	838	842	866	857	867	853	854	853	853	857	674	829	670	795	858	869	675	855	865	865	824	795	675	675	829	837	869	856	856	872	846	714	753	869	856	871	853	868	871	870	873	827	858	869	868	829	852	868	854	856	829	854	867	714	868	827	675	795	857	474	796	856	863	825	714	867	867	862	675	872	863	849	868	837	864	857	669	853	864	861	845	838	829	790	828	829	871	674	795	677	864	869	872	857	858	869	795	825	825	838	873	825	791	865	796	856	856	856	824	868	838	795	857	796	831	856	856	835	858	863	795	671	845	829	839	873	795	851	858	826	676	865	868	847	714	856	795	838	753	868	797	857	838	796	824	864	869	868	796	793	829	795	794	868	869	152	868	869	795	797	868	838	868	829	842	795	845	795	868	858	838	794	795	868	868	795	869	867	795	795	857	867	754	859	869	795	711	828	868	828	869	862	874	856	859	796	856	835	670	869	873	856	670	866	857	885	868	795	868	849	838	867	873	795	828	794	828	873	794	2	795	868	870	795	795	868	838	868	675	877	844	868	795	795	869	868	865	844	828	795	796	844	865	795	856	4	869	866	795	863	869	675	868	859	830	862	714	869	795	864	828	73	865	676	675	795	795	863	873	675	670	873	795	859	795	828	862	755	830	714	838	838	795	874	826	853	857	795	853	864	869	865	795	857	837	869	868	853	715	857	831	829	794	853	795	852	857	754	856	867	827	884	853	868	856	794	869	796	794	837	740	868	857	794	883	856	869	872	830	795	863	856	869	795	868	796	795	868	858	873	794	795	829	872	674	859	868	860	872	869	869	856	753	794	837	795	796	865	869	860	795	715	863	715	857	853	753	878	832	795	873	856	856	869	862	794	858	657	793	870	868	673	858	89	858	856	796	869	865	855	868	885	844	828	796	844	828	796	858	670	867	846	869	5	866	869	838	856	866	794	869	838	838	793	869	870	714	858	866	673	869	868	869	858	795	796	795	754	873	753	867	868	838	868	868	790	828	828	872	674	828	868	753	794	862	862	848	827	837	866	859	829	874	853	866	858	873	794	869	869	845	753	868	798	795	858	868	868	855	753	838	875	864	677	866	714	674	827	863	753	753	795	872	795	868	838	870	838	795	746	857	871	795	755	714	859	5	674	795	836	674	674	869	796	795	673	838	836	673	863	714	860	864	0	869	795	795	795	865	795	838	870	853	868	868	836	858	856	869	865	794	88	853	872	869	859	839	868	867	853	868	852	795	858	828	795	856	872	860	857	839	884	886	829	837	675	795	795	795	796	868	795	673	753	754	844	795	858	795	870	4	862	862	795	853	674	675	675	675	862	795	714	851	754	868	674	854	857	838	838	671	795	852	862	864	865	846	795	5	864	870	868	797	873	856	830	869	674	858	862	867	753	829	885	859	870	867	856	869	829	49	754	864	862	868	795	853	858	714	868	856	795	873	832	828	868	753	674	869	838	856	863	868	872	867	867	795	795	885	885	797	795	868	753	824	795	715	859	868	874	674	856	795	857	829	858	795	866	796	795	873	795	869	878	795	857	827	829	858	795	838	825	855	866	858	868	795	873	856	794	795	848	795	829	869	868	837	674	714	868	868	858	868	795	744	795	869	796	856	673	675	675	795	856	881	88	873	837	862	868	865	868	864	858	7	825	825	858	829	674	872	868	850	342	868	862	862	822	857	869	829	884	869	859	849	885	795	857	838	795	865	837	673	673	797	827	796	843	794	867	868	853	674	864	795	673	862	794	798	675	824	852	674	796	795	869	870	795	869	844	856	795	869	868	840	828	865	824	859	858	795	795	826	796	829	673	773	796	885	869	829	869	752	865	714	794	868	795	884	859	795	855	853	853	845	5	327	827	827	869	869	795	676	674	674	794	828	672	854	0	12	795	829	828	858	865	862	795	794	851	853	74	794	862	828	827	854	752	828	841	873	838	885	795	869	857	868	795	836	855	838	869	858	858	828	822	827	835	868	837	884	857	869	838	858	858	797	885	829	866	859	798	795	674	856	752	869	869	857	795	676	874	795	674	796	867	795	856	675	829	795	674	828	796	795	864	868	795	831	869	675	795	849	863	869	855	797	856	836	873	857	870	795	796	797	864	859	869	854	795	822	795	866	864	845	869	72	798	831	822	676	675	859	845	851	872	795	870	747	748	881	840	829	795	859	676	675	676	858	868	674	676	676	829	844	873	830	853	855	856	795	838	856	838	856	675	796	862	853	830	795	857	854	868	868	855	869	882	2	824	829	6	852	856	829	838	870	838	830	829	795	864	868	868	854	825	676	858	795	858	674	853	869	856	856	828	855	885	825	831	838	795	848	870	869	858	861	856	797	796	864	862	829	75	858	858	869	753	885	795	795	868	670	715	795	869	856	869	2	884	884	886	855	828	868	873	795	795	868	849	796	828	795	869	797	795	855	856	795	873	873	862	753	838	747	869	4	858	858	795	795	856	832	795	789	873	838	849	864	858	795	714	830	795	839	865	862	858	857	857	796	866	869	838	838	836	856	830	885	868	870	869	795	874	856	859	830	6	795	869	857	670	868	864	872	855	867	822	841	794	856	868	862	828	868	884	829	858	840	885	869	828	795	869	868	856	868	752	862	857	829	797	870	869	867	886	675	867	828	858	868	838	831	884	863	869	867	795	674	858	839	870	796	795	837	868	863	795	870	873	795	856	828	869	795	831	869	873	873	829	859	675	869	795	826	830	838	796	755	824	755	863	796	795	856	673	867	795	853	852	787	795	0	837	858	855	838	857	829	864	869	797	882	884	856	828	869	873	3	6	838	797	866	795	858	795	867	862	865	674	795	859	852	796	865	795	714	856	773	795	6	839	857	795	795	828	796	869	0	868	795	858	795	673	795	856	838	852	3	825	830	885	753	885	790	839	675	795	795	858	869	795	868	795	857	754	858	840	857	857	795	851	795	838	858	856	869	858	795	795	856	837	862	856	795	885	795	795	831	868	670	795	853	856	867	795	795	795	795	834	795	869	795	753	868	856	796	824	795	856	795	856	858	869	838	838	864	796	831	795	857	838	857	673	868	871	850	859	9	856	796	795	873	796	795	862	871	838	795	883	856	871	795	868	858	868	862	869	870	873	863	868	795	796	829	714	869	830	795	860	873	828	794	831	856	866	795	715	672	674	675	797	869	701	868	1	795	795	838	838	795	795	795	864	858	830	873	864	795	715	882	795	857	671	2	857	858	794	796	874	837	0	869	856	795	869	856	868	862	795	72	873	864	864	856	796	854	858	868	795	868	836	869	855	838	795	858	723	874	4	1	2	829	853	795	838	856	673	829	849	868	4	853	883	838	861	837	869	859	870	868	869	796	754	795	105	873	873	838	795	795	869	870	869	791	797	794	870	796	795	869	869	856	858	854	860	868	872	795	795	673	856	795	866	868	884	868	839	885	853	795	868	855	796	796	869	795	856	869	836	838	853	825	866	829	795	873	795	855	795	795	795	798	858	73	862	800	830	673	838	855	862	831	849	869	795	828	857	796	872	873	853	671	795	857	845	856	869	2	865	3	859	869	827	796	795	796	869	836	861	827	864	869	870	828	865	753	885	885	885	884	838	795	869	795	873	848	856	869	868	858	870	856	795	674	796	849	863	870	868	824	7	870	858	873	858	74	864	864	0	795	869	835	870	869	830	868	5	795	795	827	864	674	796	797	795	869	838	859	795	795	838	856	858	836	794	869	872	823	857	790	851	857	859	859	869	868	828	868	744	868	864	828	869	864	858	845	845	873	864	795	675	869	828	862	795	795	885	868	860	838	676	829	869	856	869	795	794	869	869	4	869	836	862	864	795	864	798	857	885	868	884	795	794	885	885	1	795	853	822	822	822	675	862	828	675	868	73	753	866	855	854	868	828	830	753	870	796	862	795	795	0	868	829	859	869	856	856	864	73	852	856	3	829	838	868	0	867	838	868	884	860	795	867	795	795	795	794	828	838	858	885	795	868	860	793	870	870	862	828	670	795	838	856	794	797	796	869	795	870	796	874	674	869	795	859	830	869	796	825	865	829	883	794	795	795	836	794	795	858	794	794	855	674	675	855	795	869	868	867	795	795	795	795	566	753	674	796	837	868	869	850	795	855	795	884	829	829	863	857	858	870	837	869	854	855	868	864	868	795	795	836	853	854	869	753	838	796	854	795	857	837	857	856	866	858	869	675	848	864	856	838	859	773	830	824	671	753	856	795	811	856	866	873	868	830	795	861	861	848	848	868	831	856	753	795	837	795	869	836	828	868	858	795	828	868	866	859	870	829	869	873	795	829	868	6	839	0	383	772	864	826	828	867	831	829	795	828	830	857	857	885	794	796	870	868	864	855	869	795	853	856	795	870	675	866	796	874	862	858	674	858	851	795	862	733	675	853	795	856	855	796	795	856	873	852	838	853	853	675	857	855	674	869	873	795	795	858	796	839	825	858	829	836	838	868	4	789	836	838	869	795	856	869	795	854	868	854	793	798	869	838	795	867	869	857	3	836	827	830	836	869	858	869	866	857	795	856	873	873	873	869	795	795	795	796	853	797	551	827	673	869	885	885	885	885	795	857	838	796	835	675	860	796	859	838	869	675	674	827	795	836	838	832	843	862	6	795	795	873	885	88	673	714	789	838	753	836	675	795	795	795	855	795	829	674	870	837	883	753	3	863	885	885	795	864	883	858	796	843	856	857	714	714	797	846	794	794	796	869	869	868	858	855	829	796	869	864	715	879	872	854	829	795	670	795	858	797	864	882	796	873	753	797	795	868	869	797	4	857	828	859	795	885	72	795	671	858	824	858	754	857	859	858	675	864	864	874	863	869	836	868	673	870	828	856	838	853	869	796	672	883	873	669	851	859	851	856	795	795	845	873	858	864	873	885	885	859	822	885	859	795	830	838	856	824	714	858	764	838	795	857	869	856	869	675	869	869	836	848	857	715	858	795	873	753	838	828	869	822	675	868	838	856	674	844	795	753	797	885	885	884	862	885	794	885	853	829	871	869	885	674	795	867	859	856	869	870	795	830	828	828	3	830	71	796	869	856	795	857	845	858	865	859	870	795	828	826	795	838	861	838	856	795	795	864	824	829	869	797	885	885	863	845	829	856	675	672	842	869	789	795	795	885	885	859	675	862	863	796	838	838	795	869	795	797	882	855	845	851	851	856	868	829	830	837	862	754	837	884	885	863	830	868	873	885	795	674	0	753	855	838	830	869	860	855	858	837	829	868	857	676	796	774	754	870	855	795	865	795	0	858	867	795	857	856	795	88	794	870	864	863	795	870	838	837	753	830	868	853	867	795	755	795	5	796	858	864	869	869	715	674	864	856	855	866	828	885	885	838	797	795	868	856	795	856	829	871	797	863	862	868	856	885	883	846	869	870	856	828	864	885	858	829	796	856	836	825	869	753	828	829	851	837	840	795	838	865	864	869	868	858	676	830	828	827	795	862	838	838	838	856	753	864	0	868	857	754	795	866	864	868	869	758	796	860	673	840	828	885	828	5	857	859	676	793	856	797	860	858	831	855	869	862	854	795	867	864	856	838	795	885	752	864	847	863	859	673	856	858	863	753	862	838	885	853	858	3	675	0	858	796	795	675	857	885	885	752	675	860	868	795	838	838	828	857	6	868	862	839	839	753	71	856	863	859	870	869	862	857	797	869	838	864	858	671	838	838	714	864	868	676	3	869	795	865	839	874	869	853	859	830	885	863	7	829	795	825	851	869	860	869	853	675	884	795	856	865	753	861	863	872	7	677	861	838	884	795	856	864	795	885	885	884	885	885	828	797	869	795	864	796	858	854	795	673	797	795	828	675	839	829	870	828	795	883	869	868	835	869	816	854	881	873	858	862	873	868	795	828	855	828	825	885	859	856	868	885	831	855	868	752	860	753	867	795	856	835	863	825	858	837	849	832	1	71	829	838	848	676	881	675	675	860	860	862	836	714	869	796	714	870	789	862	858	858	838	674	824	828	838	851	674	828	830	863	885	864	828	797	838	856	859	850	857	715	859	827	856	794	6	869	838	873	676	858	753	864	753	857	855	868	838	829	795	752	829	879	795	851	795	828	875	862	836	795	864	851	873	4	797	853	828	795	858	838	866	868	885	838	753	839	836	864	884	867	867	859	829	827	795	795	795	854	795	870	869	837	853	861	674	859	837	795	795	862	867	853	869	754	831	864	837	867	857	857	674	714	795	873	863	857	870	675	872	675	864	838	856	6	676	753	858	714	795	855	830	826	867	829	866	868	794	795	829	859	868	828	838	6	856	862	867	865	865	795	869	868	675	838	862	674	714	827	863	828	885	885	879	796	885	885	869	864	795	855	873	795	869	829	828	862	838	864	853	795	674	797	863	827	673	852	674	828	885	868	674	856	855	832	753	795	838	838	111	674	796	873	862	830	862	795	871	853	856	674	862	852	873	858	869	838	863	828	844	827	862	868	840	885	855	885	858	873	795	836	795	828	2	858	838	870	869	839	869	856	671	789	855	829	827	828	828	867	795	862	865	829	838	798	824	849	829	856	855	828	868	876	852	857	668	828	675	753	869	795	670	858	872	869	838	861	856	856	885	868	838	795	856	745	864	851	852	838	868	867	828	828	838	838	838	873	839	858	853	852	884	753	870	869	830	858	829	795	863	830	863	858	773	852	868	675	856	838	838	862	836	838	795	844	829	836	4	873	830	715	874	714	838	856	855	675	873	872	838	675	674	793	674	853	827	853	856	856	868	673	861	857	850	869	829	838	838	864	866	857	840	837	828	885	885	872	870	874	869	838	0	837	882	867	856	873	4	836	836	864	3	2	868	871	869	886	873	675	714	857	795	836	846	856	830	856	855	868	886	879	754	869	751	877	864	864	853	868	856	853	856	831	714	796	752	872	863	838	863	829	855	7	856	836	838	838	836	862	855	828	829	869	795	854	674	870	828	864	856	715	869	857	856	838	861	869	873	6	870	863	863	828	674	862	841	836	857	795	795	715	873	828	873	864	714	868	853	879	827	793	869	856	837	72	836	674	872	869	858	868	674	864	856	862	674	868	856	841	753	828	847	871	847	11	859	836	795	795	795	838	838	795	795	856	885	795	868	855	856	852	859	674	882	873	675	873	795	873	853	866	873	864	864	828	830	867	858	675	869	753	753	753	838	868	867	673	825	885	855	838	797	753	753	845	673	675	853	753	753	838	852	839	836	827	753	753	853	864	867	840	838	856	3	795	829	847	873	838	795	4	852	856	853	869	863	867	856	857	863	866	836	828	873	864	858	838	883	856	857	674	865	869	829	753	839	839	863	873	864	838	857	829	838	857	868	868	870	828	859	858	873	873	853	873	838	675	839	860	864	856	838	836	867	839	838	839	795	844	863	873	829	836	853	853	753	855	869	71	6	835	795	841	795	858	796	864	836	675	838	824	885	858	885	884	872	836	839	828	864	869	864	864	853	795	857	795	753	838	673	715	859	868	753	856	847	825	868	675	859	853	858	856	839	859	849	714	857	879	867	826	867	838	884	855	676	825	873	856	865	869	871	869	795	676	839	859	856	873	873	836	856	847	838	869	6	673	858	873	677	676	675	856	672	869	753	753	869	856	874	874	868	869	869	869	675	857	873	851	836	675	851	853	827	868	828	857	837	862	873	836	753	856	848	829	851	873	675	823	862	860	857	844	858	856	825	828	829	848	874	829	677	873	674	868	838	831	838	753	5	850	856	873	857	6	863	824	856	839	862	2	857	874	858	2	873	873	714	753	753	826	829	869	827	855	714	868	861	829	853	868	868	829	831	676	858	796	864	854	864	862	862	730	856	856	1	753	862	851	857	831	825	853	864	838	874	873	870	795	838	862	857	864	851	838	859	853	866	866	873	853	829	846	869	856	857	869	828	856	838	860	829	858	674	862	7	838	884	795	828	837	858	858	858	838	838	838	795	864	862	831	869	857	857	672	883	828	674	836	838	828	838	714	825	714	73	856	753	672	827	859	873	675	1	676	714	857	4	5	869	675	795	797	824	714	828	853	885	873	829	863	4	885	883	870	838	873	1	834	856	866	867	866	675	885	884	885	885	873	855	675	838	872	838	839	830	5	836	838	753	872	856	831	859	839	829	675	854	859	845	795	868	6	674	870	872	856	856	863	836	862	825	884	885	882	857	869	856	885	842	855	838	838	857	753	671	868	866	873	864	864	834	862	8	859	868	838	855	849	866	795	753	857	829	864	754	883	833	862	395	861	675	868	853	670	675	829	873	857	662	839	852	830	829	836	836	873	857	836	671	838	838	676	676	785	836	673	798	873	674	872	852	869	836	839	838	831	795	883	856	862	675	828	871	853	858	857	838	859	795	864	795	829	851	859	831	674	883	838	858	859	859	856	838	864	849	856	825	753	754	872	872	830	858	858	846	866	856	853	89	857	670	866	838	866	837	838	838	830	848	860	858	795	872	853	673	6	859	873	873	836	857	858	846	3	856	856	859	837	831	839	830	753	869	795	715	873	858	872	828	836	753	831	824	859	674	838	838	838	855	849	856	852	855	839	838	71	862	865	677	869	884	674	853	838	868	839	869	838	873	829	673	833	851	856	872	828	864	717	859	838	838	753	873	864	868	868	828	838	831	865	867	853	753	828	869	855	845	869	753	830	676	829	862	847	753	864	885	870	676	856	714	884	754	5	863	856	836	865	838	838	793	851	838	838	869	840	676	857	870	829	854	846	838	857	852	753	852	836	868	872	856	839	866	675	847	674	616	675	674	856	87	753	838	676	829	829	862	838	870	857	675	863	883	856	714	860	2	858	830	795	829	753	675	753	858	830	853	674	864	3	862	867	671	868	869	874	863	863	855	864	865	5	6	869	796	867	676	838	858	838	861	882	856	869	856	863	873	795	885	849	753	838	869	856	882	837	838	838	868	868	863	857	879	837	870	871	860	674	795	3	868	868	7	753	858	838	882	862	795	873	869	873	852	885	859	838	853	753	671	864	885	856	868	1	838	863	873	838	675	5	853	829	885	862	862	838	846	853	862	838	838	7	859	838	773	829	2	870	828	838	862	855	824	869	857	1	838	836	837	836	885	616	865	828	838	859	2	867	872	865	873	873	860	873	836	859	869	876	868	873	853	851	829	673	848	874	858	714	859	829	753	863	752	875	838	856	862	873	674	856	869	838	837	859	869	857	856	7	837	6	856	853	860	796	872	858	795	857	885	715	753	857	872	858	852	856	864	856	851	6	868	867	864	753	853	795	859	857	830	885	674	830	670	788	873	837	856	838	857	837	858	838	837	856	856	856	859	871	858	873	839	853	825	873	860	674	829	858	869	858	714	674	869	860	867	858	674	828	837	873	675	862	858	857	829	857	714	5	858	858	868	836	856	850	675	855	773	857	858	864	864	671	847	856	868	70	872	863	858	838	676	838	838	833	859	872	852	829	856	836	873	862	857	838	753	846	856	865	873	863	872	855	838	825	824	873	838	829	885	839	824	753	856	856	858	855	830	855	830	855	855	829	839	853	824	839	828	858	9	677	838	837	674	838	838	670	869	856	858	872	858	829	869	861	753	849	795	855	864	838	873	752	753	857	873	857	864	873	855	851	883	753	838	853	837	858	868	873	675	753	838	873	857	854	829	838	836	772	863	836	836	829	5	855	827	838	872	744	858	872	577	753	858	828	673	853	873	828	847	857	857	796	674	830	838	850	855	714	853	858	856	857	870	673	857	827	857	853	855	847	864	828	848	848	753	829	852	864	870	858	862	838	773	838	853	844	754	856	829	860	864	873	839	856	828	829	859	828	796	873	838	829	874	824	773	828	674	873	872	857	873	829	830	794	714	864	859	839	835	857	873	829	873	829	864	829	873	853	838	828	839	838	869	828	852	869	867	866	858	838	867	9	796	870	838	838	824	771	858	838	849	714	868	885	840	868	838	857	864	838	838	857	873	873	856	854	829	856	868	839	838	714	838	838	838	868	838	859	869	830	850	74	862	860	867	838	714	858	857	874	828	848	838	839	859	795	674	4	858	855	850	855	864	838	885	838	829	864	839	864	853	860	855	771	867	673	673	827	830	868	870	869	868	714	830	838	857	869	870	839	795	838	828	845	857	797	829	870	856	858	864	671	857	870	870	869	865	869	869	869	870	869	873	715	868	869	870	845	869	859	845	858	836	853	853	884	858	839	838	879	859	885	864	829	858	853	857	857	688	772	840	869	671	838	714	753	866	795	853	856	825	859	838	753	754	714	836	869	753	856	869	870	869	865	869	869	869	869	869	873	715	868	870	870	845	858	860	868	869	675	855	855	858	855	849	829	857	753	753	674	829	675	856	869	862	729	873	860	796	868	830	865	859	825	675	836	838	714	874	838	675	859	753	858	858	868	857	852	864	885	884	885	885	858	879	669	838	882	870	872	868	830	865	755	869	868	870	838	838	674	829	838	731	873	864	673	673	673	673	753	824	869	795	2	714	831	836	868	830	869	871	855	869	884	837	869	867	795	872	857	857	872	857	831	853	838	852	884	855	675	839	831	855	858	838	838	7	838	856	674	829	868	853	858	830	864	857	837	838	851	714	869	868	753	855	854	862	858	868	836	858	869	823	755	838	836	752	829	867	859	859	873	693	827	858	838	864	842	856	854	855	862	795	864	868	868	676	855	855	849	858	885	714	856	873	864	862	883	675	838	838	873	856	851	838	838	838	795	885	670	714	864	714	885	755	856	828	838	853	856	831	838	856	869	832	839	855	869	675	829	868	838	868	847	753	857	674	787	856	885	836	863	714	836	853	853	858	864	838	2	869	838	670	828	845	828	852	838	838	856	856	873	838	838	828	864	674	857	866	829	838	858	829	829	873	829	864	869	856	853	859	674	859	868	858	795	838	847	858	838	858	674	753	773	853	829	793	857	857	838	828	674	872	856	869	838	838	864	846	852	869	859	849	861	858	872	714	855
1486768	871	851	865	853	877	781	850	864	774	872	847	846	840	851	851	849	863	850	773	862	783	857	851	840	853	870	783	857	780	781	865	858	851	14	857	864	868	850	849	876	856	868	781	848	863	780	864	851	867	864	855	835	869	864	858	850	15	871	848	861	852	791	790	15	877	850	868	15	869	12	852	869	806	852	853	837	852	847	865	858	850	849	850	849	849	866	781	851	775	12	866	852	780	856	848	857	830	12	780	780	852	857	852	858	872	877	837	762	757	852	858	871	868	851	864	863	878	850	867	851	851	851	848	851	869	857	838	856	850	762	851	850	780	12	866	15	20	868	856	830	763	850	864	869	780	874	860	852	852	857	857	866	777	849	857	868	837	853	836	22	853	835	867	779	13	780	858	868	878	865	866	852	12	831	831	853	872	831	62	857	14	868	857	857	830	851	853	13	858	15	835	865	857	855	853	856	13	780	838	836	846	872	12	858	866	849	780	859	874	838	762	857	11	853	758	851	11	864	854	59	832	857	852	851	14	12	851	13	15	874	864	154	851	867	14	13	852	853	851	854	859	11	836	14	851	866	853	11	14	851	851	14	852	850	13	13	864	850	758	854	867	14	731	851	851	851	852	869	868	869	867	15	864	845	778	850	877	858	775	849	864	870	870	2	851	852	853	850	877	14	850	2	837	877	13	795	14	851	853	12	11	851	858	851	781	885	848	851	12	11	852	851	858	855	835	1	11	848	857	14	857	795	852	858	14	868	852	780	852	865	851	870	762	867	12	857	852	794	857	780	780	12	12	865	877	780	778	878	4	858	14	851	869	758	852	763	853	853	10	868	832	849	864	12	856	857	852	858	14	871	857	867	851	855	762	864	854	852	9	850	3	854	865	757	857	850	850	870	849	851	858	16	867	18	14	852	837	851	858	3	870	857	852	878	834	14	856	858	867	14	866	17	12	851	866	877	14	13	852	875	780	866	851	866	878	867	867	864	757	14	857	15	18	857	853	853	12	762	856	762	852	849	757	872	835	14	877	857	868	867	856	16	866	662	14	863	851	779	852	791	866	858	18	867	857	867	852	870	855	835	10	855	835	10	866	778	851	853	867	796	849	852	853	857	848	13	852	853	853	16	867	867	762	866	865	780	852	851	867	870	12	19	13	757	877	757	850	874	853	850	851	24	836	835	875	781	851	852	757	806	869	869	858	849	852	848	867	835	875	855	865	859	877	11	852	867	838	757	851	21	13	866	866	851	861	757	853	872	857	780	849	762	782	834	857	757	757	13	877	15	851	853	851	853	13	835	865	854	11	759	764	866	795	781	11	845	780	781	852	14	13	780	854	856	780	863	762	866	857	795	867	13	12	12	858	14	853	868	867	851	851	856	866	858	852	858	8	791	867	878	852	852	839	874	865	849	851	853	11	852	851	11	864	876	867	861	854	869	871	851	852	780	13	13	13	13	851	13	780	756	758	856	12	866	14	868	795	869	869	12	856	779	780	780	780	870	14	762	861	758	851	781	855	864	853	853	778	8	854	854	857	857	839	11	795	857	868	851	20	877	857	851	868	781	865	869	850	757	852	870	865	868	850	861	867	837	741	759	857	856	851	14	855	866	762	866	857	14	877	836	851	851	757	780	867	853	858	865	851	875	864	850	14	13	870	870	19	13	851	757	830	13	763	867	852	881	780	856	14	865	837	866	14	849	14	13	877	11	867	866	12	864	836	852	852	13	853	831	865	849	866	851	13	877	858	11	3	843	11	851	852	851	857	780	762	852	852	866	851	14	835	12	852	10	857	780	780	780	2	858	868	792	877	857	869	850	858	851	857	852	795	831	831	866	852	780	878	851	852	352	851	855	869	829	869	852	852	870	852	867	858	870	12	858	853	13	858	857	780	780	24	850	17	856	12	850	851	849	780	857	3	780	869	1	56	780	830	853	781	14	12	852	866	12	853	848	868	13	851	866	840	852	858	830	867	866	12	11	831	15	852	779	796	17	870	867	852	867	755	857	763	806	851	12	872	867	3	868	850	849	856	795	334	852	852	867	867	14	780	779	781	13	851	775	869	795	793	13	854	851	864	858	858	12	13	854	849	791	14	869	851	852	869	757	851	858	878	853	870	11	867	871	851	11	856	856	853	867	866	860	851	829	852	855	851	857	869	871	852	853	866	866	22	870	836	858	867	13	13	780	858	756	867	853	865	12	780	878	10	780	9	864	13	857	780	851	12	783	837	17	13	857	851	12	854	867	780	13	852	856	867	863	57	857	856	877	857	868	1	14	20	857	866	867	870	14	829	12	865	856	844	867	793	10	851	829	780	781	853	836	854	878	13	868	833	833	868	853	851	12	867	780	779	780	869	851	781	780	780	852	850	879	853	849	868	850	13	853	868	853	858	781	9	869	849	853	13	859	870	851	851	856	852	869	794	830	836	796	849	864	851	853	868	853	853	851	13	857	874	874	868	831	780	865	11	864	781	849	867	858	858	836	863	870	831	851	853	13	852	868	852	860	867	858	52	14	856	869	851	790	866	866	851	758	870	12	12	851	778	762	11	852	857	852	796	870	869	871	857	837	852	877	12	12	851	852	17	838	11	867	18	12	856	858	13	878	877	869	758	853	841	867	796	866	866	11	11	869	847	12	19	878	853	852	857	866	13	763	852	11	853	848	869	866	866	866	10	849	852	853	853	856	858	851	870	851	867	852	10	878	864	855	853	794	15	867	866	778	851	857	877	867	850	829	857	13	864	851	856	837	851	870	851	866	840	870	857	837	11	867	874	864	851	756	857	858	851	18	868	867	861	871	780	876	836	866	851	853	851	869	856	867	865	12	780	866	853	868	18	13	857	874	856	15	868	877	14	869	850	867	13	835	867	877	877	852	866	781	867	11	850	853	853	10	759	831	759	856	13	11	864	780	850	11	849	848	803	13	795	857	866	869	853	865	852	857	867	17	869	870	864	851	867	877	794	794	853	17	872	3	866	2	865	856	857	780	13	864	868	13	858	12	762	857	796	2	795	853	858	11	11	852	14	867	795	851	11	866	14	782	11	857	853	862	793	831	851	870	757	870	64	839	781	13	12	865	867	12	851	12	866	758	856	840	865	858	12	854	2	853	863	856	867	866	13	12	869	857	869	864	11	870	10	12	851	851	778	13	849	868	850	13	13	13	1	837	11	867	2	758	851	864	19	830	10	865	12	858	866	867	853	853	857	17	835	13	858	853	858	780	851	854	852	864	796	857	18	3	877	13	14	855	868	853	14	870	868	877	10	851	866	866	854	852	853	877	858	851	14	13	853	762	852	851	12	866	878	853	13	838	861	858	13	764	782	780	780	13	867	705	851	795	13	12	853	853	12	13	13	857	850	851	877	857	12	762	869	12	870	778	795	865	873	8	20	878	857	795	863	869	12	867	857	866	869	12	793	878	859	856	864	14	860	866	851	13	851	854	853	862	853	13	866	841	878	795	796	795	851	849	13	853	865	780	836	852	851	795	849	870	853	866	852	852	866	865	851	852	12	757	12	103	878	878	852	15	12	867	863	867	791	21	13	868	58	12	853	867	858	863	870	858	851	875	13	14	782	857	11	859	866	869	874	853	870	849	12	851	868	18	13	867	11	857	852	856	853	849	831	848	852	11	878	12	854	11	15	14	57	866	791	857	826	851	780	853	850	869	852	852	867	12	850	866	11	878	877	849	780	10	869	837	864	867	795	857	794	865	867	852	13	13	9	867	856	866	850	858	867	868	851	857	758	870	870	870	869	853	14	867	11	879	850	857	851	851	866	868	868	12	780	10	852	858	868	866	832	795	868	852	878	866	793	857	857	795	0	867	844	868	867	852	863	795	13	13	840	858	781	9	14	10	867	853	864	12	12	853	857	873	856	9	867	877	829	857	103	853	869	867	866	867	874	851	874	17	851	857	850	867	857	873	837	837	877	857	11	780	867	851	857	13	10	870	851	855	853	780	851	867	864	867	14	2	852	852	793	867	856	869	857	10	862	56	870	870	851	869	12	13	870	870	794	13	849	829	829	829	780	856	851	780	869	791	757	849	863	869	866	851	852	758	853	12	855	11	12	795	864	851	867	867	858	858	857	793	860	869	795	851	853	851	795	851	853	866	870	866	11	874	11	12	12	9	850	853	866	870	11	851	867	68	853	868	869	852	778	13	853	864	14	55	16	867	12	853	17	878	779	867	12	864	853	867	14	831	848	836	870	11	1	1	856	3	1	867	806	806	856	780	780	868	11	867	851	866	13	13	2	1	6	757	783	12	857	850	852	860	11	856	11	869	838	852	858	858	859	861	857	851	856	856	866	857	851	2	1	856	849	869	867	757	853	13	869	10	856	852	864	849	857	866	867	781	839	857	857	853	866	776	836	830	778	757	858	12	815	858	858	878	866	853	11	866	866	838	838	851	835	868	757	12	852	11	867	856	835	851	872	13	851	851	857	866	863	853	867	877	13	832	852	796	839	795	391	790	859	831	850	866	851	852	14	837	853	864	864	870	12	11	863	851	857	857	867	12	849	864	15	867	780	859	12	880	869	866	780	866	854	13	869	777	782	849	12	870	868	11	15	858	879	848	853	849	849	780	865	863	779	867	877	10	12	873	14	839	832	859	851	856	853	850	794	23	856	853	867	11	864	867	13	867	851	871	8	20	852	853	13	850	867	858	794	856	850	853	856	853	866	867	857	858	11	864	877	877	877	867	20	10	10	4	869	19	15	832	779	852	870	870	870	870	13	866	853	14	855	780	855	17	866	853	867	780	780	851	11	856	853	852	847	869	795	13	12	877	870	792	779	763	100	853	759	856	780	13	14	12	858	13	851	782	868	857	870	757	794	868	870	870	14	857	870	852	11	845	868	864	763	763	12	837	12	11	9	867	867	851	866	857	851	10	867	858	763	883	874	854	853	1	778	11	866	57	858	869	11	877	757	11	11	851	867	55	795	864	836	854	12	870	793	11	778	866	848	866	758	866	867	854	780	857	857	877	857	867	856	851	780	863	851	857	853	849	867	14	780	869	877	777	862	866	847	857	11	10	863	877	854	858	877	870	870	866	830	870	864	11	853	853	864	831	762	867	17	853	13	858	867	858	867	780	867	867	856	839	865	762	867	2	877	757	853	837	867	829	780	851	853	864	781	848	12	757	11	870	870	870	855	870	15	870	849	851	872	867	870	781	14	851	867	857	867	868	12	853	851	850	794	851	794	13	852	857	11	849	837	866	858	853	863	11	851	832	13	853	866	853	858	10	12	858	830	853	868	10	870	870	857	848	852	857	780	778	849	867	102	11	12	870	870	866	780	855	858	10	853	853	1	867	14	15	869	857	856	847	847	858	852	852	851	857	869	758	852	869	870	857	851	851	877	870	14	780	795	757	856	853	837	867	855	863	866	857	851	851	865	781	20	787	758	868	856	13	861	13	794	866	867	11	865	857	15	792	11	868	858	856	13	868	853	857	758	851	851	870	850	12	759	12	795	13	871	859	867	867	762	780	857	858	871	849	851	870	870	853	10	12	874	864	13	858	851	868	15	857	856	851	864	870	870	837	867	870	868	851	857	870	866	852	12	867	856	830	865	757	835	836	854	852	840	10	853	858	873	867	864	871	779	851	851	850	11	869	853	853	853	857	758	857	794	866	864	758	52	860	857	851	867	782	13	858	780	840	852	870	853	795	864	854	781	11	857	14	861	866	835	857	867	856	869	10	864	857	857	853	11	870	756	857	839	856	853	780	857	866	857	758	869	853	870	849	866	794	781	794	866	14	11	780	865	870	870	756	780	854	851	15	853	853	852	858	795	851	855	853	853	757	794	857	857	866	863	865	857	869	12	867	853	857	866	779	853	853	762	857	866	781	794	867	11	858	853	877	867	849	853	851	870	857	795	852	14	831	862	867	866	867	849	780	870	12	857	858	757	866	856	878	796	780	866	853	871	13	864	857	1	870	870	869	870	870	849	11	867	13	858	13	863	867	12	780	12	10	851	782	853	851	866	853	14	869	867	851	858	867	826	856	868	877	867	856	877	863	11	852	857	852	832	870	866	857	867	870	851	857	851	756	868	757	866	11	868	855	857	849	866	857	852	852	795	794	837	853	865	780	868	781	782	861	867	857	856	762	851	17	764	863	102	857	863	866	853	782	830	851	853	858	780	849	852	868	870	857	851	18	853	858	855	866	868	762	864	853	869	13	795	867	853	877	780	866	757	857	757	864	856	865	853	851	10	756	852	876	12	862	12	836	872	856	857	14	856	862	877	794	11	849	852	12	866	853	865	851	870	853	758	853	856	857	870	850	864	867	851	852	11	16	14	850	13	865	867	852	849	866	781	853	852	12	13	869	869	849	867	760	853	857	857	850	858	858	780	762	12	878	857	858	868	780	875	780	856	852	864	795	780	758	866	762	13	864	853	835	860	837	858	866	13	14	835	864	866	851	853	795	864	856	866	865	865	11	867	851	780	853	869	780	762	835	856	849	870	870	876	14	870	870	851	857	14	856	877	12	867	851	849	857	853	857	849	14	780	13	857	850	782	854	781	849	870	866	780	857	856	844	758	13	853	853	799	780	23	878	857	851	869	13	877	849	858	782	869	854	869	866	867	853	858	852	848	850	869	851	840	870	870	870	866	877	11	856	14	851	795	866	853	863	867	853	852	859	778	61	857	852	848	849	849	864	15	869	857	851	853	13	830	863	850	864	870	850	864	865	866	859	768	837	780	757	852	824	778	866	878	867	853	866	857	857	870	851	853	821	857	772	862	862	853	853	851	859	849	851	853	853	853	877	853	866	860	854	870	757	868	867	854	863	852	13	856	853	856	866	796	854	866	781	866	853	853	869	856	853	15	855	852	856	792	877	852	763	878	764	853	858	856	780	877	877	853	780	781	18	780	849	852	855	857	857	851	781	866	858	856	867	853	853	853	857	858	852	856	857	851	870	870	878	867	878	867	853	795	852	869	866	868	877	795	856	856	856	796	794	851	868	867	871	878	779	762	864	12	856	838	861	836	859	856	866	871	876	758	867	755	885	856	857	865	851	859	849	868	837	762	10	758	876	856	853	856	852	867	795	857	856	853	853	856	869	863	849	850	867	5	870	780	868	837	857	864	762	867	865	857	853	866	867	877	795	852	858	856	850	781	856	836	856	860	13	10	763	877	851	877	857	763	866	849	876	850	13	867	858	852	793	856	778	877	867	866	866	782	854	864	869	780	864	864	849	757	852	838	877	838	793	839	856	11	13	12	853	853	12	12	859	870	11	852	857	857	848	866	781	869	879	781	877	13	878	849	849	877	858	858	851	852	865	864	780	867	758	758	759	853	851	865	780	832	870	856	853	54	758	758	842	779	780	849	758	758	853	860	853	856	850	758	759	855	857	850	823	853	864	795	12	852	838	877	853	12	794	860	867	868	867	856	865	864	846	858	863	856	849	878	857	866	853	870	865	859	780	857	867	836	757	853	853	857	877	858	853	851	836	853	864	851	851	868	852	853	866	877	878	849	878	853	780	853	865	857	865	853	856	860	853	853	853	11	836	857	878	851	856	849	849	757	857	867	794	794	858	10	856	17	852	14	857	856	781	853	830	870	860	870	869	877	822	853	853	857	868	857	857	849	12	857	12	757	853	780	763	862	851	759	864	838	833	851	782	858	849	866	858	853	868	841	762	857	876	864	832	859	853	870	856	781	831	877	864	858	867	876	867	12	781	846	867	857	877	877	856	859	857	853	852	795	780	861	877	781	782	780	858	780	852	758	758	867	864	878	878	852	867	867	866	781	865	878	847	856	781	853	849	850	866	851	857	852	857	877	856	757	857	839	852	847	877	780	833	866	863	866	848	860	870	830	852	839	859	873	852	780	877	780	851	853	837	853	757	795	853	857	878	864	794	856	832	857	853	866	795	864	878	866	795	878	878	762	757	757	851	852	867	850	856	762	862	868	853	849	874	851	851	851	780	866	19	856	855	857	857	857	733	859	868	796	757	857	847	866	851	831	854	857	853	862	878	868	13	853	857	858	857	847	853	872	850	872	872	878	849	852	857	867	857	863	867	852	857	853	868	836	866	781	857	795	853	869	11	852	852	870	866	866	853	853	853	806	857	857	852	867	859	864	778	871	852	780	856	853	836	853	762	831	761	794	864	757	778	849	866	877	780	794	781	762	868	795	794	866	780	11	12	830	762	837	849	870	878	838	856	795	870	870	868	853	877	794	848	858	872	858	872	780	870	869	870	870	877	856	780	853	854	853	853	837	795	856	853	757	876	858	851	839	853	852	781	867	839	844	12	877	793	780	861	878	859	857	857	856	856	831	869	870	869	866	867	858	870	849	857	853	853	869	757	778	874	872	877	857	857	854	869	794	853	866	853	865	846	872	13	757	865	850	857	758	869	848	869	401	868	780	874	848	778	779	836	877	859	779	845	854	851	851	856	856	878	859	856	778	853	853	780	781	31	856	780	15	877	781	877	853	867	856	853	853	835	13	870	864	869	781	851	875	849	865	859	853	853	12	857	11	851	858	865	851	780	869	853	863	866	866	858	853	857	852	858	831	758	757	877	877	852	865	866	838	872	859	849	791	862	778	849	853	854	852	853	853	853	864	865	866	10	875	849	780	795	867	877	878	856	856	866	860	794	857	864	867	856	835	853	851	757	863	12	762	877	866	872	850	856	758	835	830	853	780	853	853	853	867	852	864	857	855	853	853	795	869	857	781	867	870	781	849	853	851	853	867	853	878	851	782	854	858	857	878	854	857	763	848	853	853	758	878	857	852	866	837	853	834	857	866	854	758	850	867	863	856	867	757	851	781	852	856	858	760	857	870	868	781	864	762	870	758	796	856	858	856	858	853	853	57	857	853	853	867	853	781	859	867	851	868	858	853	864	869	759	854	856	866	878	857	853	872	780	839	782	717	781	782	857	792	757	853	782	839	839	857	853	868	857	780	856	870	857	762	851	794	871	851	11	837	758	781	757	866	853	849	781	857	795	855	866	779	851	867	880	858	858	857	857	861	795	796	867	12	871	780	853	864	853	851	870	859	867	857	858	878	12	870	865	757	853	867	858	869	852	853	853	851	866	858	865	873	852	868	854	866	782	12	794	866	866	794	759	866	853	870	869	11	877	867	879	854	870	866	853	850	757	777	857	871	858	866	794	853	856	878	853	780	795	849	852	870	867	869	853	838	849	869	853	853	795	868	853	797	852	794	853	850	853	857	864	830	866	865	794	853	856	852	856	870	717	858	852	853	864	794	854	878	858	869	869	865	877	856	860	868	871	851	877	849	858	837	781	847	878	868	762	855	852	759	856	757	873	853	867	857	877	780	858	852	853	852	853	867	864	858	793	852	795	866	849	852	16	878	871	5	866	870	762	759	857	878	855	856	858	857	864	854	795	869	866	857	758	855	12	853	866	852	870	781	854	778	29	877	857	862	853	865	852	866	853	857	858	873	857	866	854	865	877	853	849	831	878	866	780	837	851	867	860	762	780	867	865	854	866	780	852	857	877	780	869	866	859	851	859	762	793	866	866	866	856	864	853	781	856	796	869	866	857	857	778	846	864	852	793	878	855	863	853	780	853	853	853	867	878	848	851	857	856	877	869	865	853	757	858	864	861	877	856	877	850	853	831	830	877	853	836	870	853	830	758	858	865	867	863	853	858	851	857	856	836	853	855	833	853	838	866	794	780	853	852	779	853	853	778	867	864	866	875	858	836	867	866	757	852	14	870	857	853	878	758	757	857	878	870	858	878	856	852	870	757	853	849	852	866	864	877	781	758	853	877	862	869	836	853	856	779	856	856	856	851	794	867	851	853	878	771	859	877	768	759	866	851	780	869	878	836	857	860	860	19	781	851	853	853	857	762	849	863	857	865	868	780	856	833	858	849	856	858	857	851	858	858	758	852	854	858	868	866	867	853	797	853	849	848	757	864	851	868	858	877	853	857	851	853	867	851	12	877	853	852	878	830	797	851	781	877	878	865	879	851	853	16	762	857	867	853	848	865	877	851	877	851	854	851	878	849	853	836	847	853	873	851	849	867	850	854	873	853	857	795	12	868	853	853	830	792	866	853	852	762	851	870	855	851	853	866	857	853	853	866	877	878	857	869	852	857	867	853	853	762	853	853	853	863	853	865	867	853	853	791	869	867	850	853	762	859	850	880	852	839	853	853	867	13	780	794	863	870	859	857	857	853	870	853	853	856	855	857	849	865	863	792	867	782	778	850	852	850	863	851	867	762	837	853	858	867	863	853	10	853	851	864	858	16	852	868	856	859	857	778	858	868	868	867	863	867	867	867	868	867	878	763	865	867	865	837	867	866	844	863	856	849	849	870	866	847	853	882	866	870	857	851	858	849	860	860	699	792	853	867	778	853	762	758	858	13	849	858	831	866	853	758	758	762	856	851	756	857	867	868	867	863	867	867	867	867	867	878	763	865	868	865	837	866	867	864	867	781	856	856	866	857	852	836	860	758	758	780	836	781	864	852	869	836	878	851	15	852	853	858	867	831	781	856	853	762	880	853	781	867	756	871	871	866	868	853	857	870	870	870	870	851	876	777	853	869	867	877	852	851	856	758	852	866	867	853	853	780	852	853	834	877	857	782	782	782	782	757	837	867	12	794	762	852	856	851	853	867	871	858	867	870	852	867	849	12	878	855	856	877	859	836	849	853	853	870	856	780	853	835	869	856	853	853	795	853	857	780	851	866	849	865	853	857	865	857	853	857	762	867	866	757	863	863	869	866	851	856	866	867	830	757	853	856	755	852	867	866	866	878	706	836	863	853	857	842	868	870	863	869	14	857	851	866	780	856	863	852	866	870	762	864	877	857	869	869	780	853	853	878	857	867	853	853	853	12	870	778	762	857	762	870	757	858	851	853	849	858	835	853	857	867	851	853	867	867	780	851	866	853	866	858	759	865	780	796	857	870	856	857	762	856	849	849	852	857	853	794	867	853	778	853	843	851	858	853	853	859	865	878	853	853	836	857	780	857	858	852	853	852	852	852	878	850	857	867	868	849	867	781	867	866	863	14	853	838	863	853	864	780	759	796	849	852	837	859	859	853	852	779	877	867	867	853	853	857	857	856	867	867	852	855	866	877	762	857
1486769	887	883	866	888	889	874	882	890	867	884	874	871	837	877	883	876	6	876	865	877	878	879	882	882	875	892	874	880	874	873	882	879	879	866	881	865	861	882	882	888	874	861	875	880	13	872	865	883	859	865	876	871	860	889	857	875	868	887	880	26	884	867	867	867	889	876	861	868	862	868	883	861	861	884	876	884	878	874	889	873	882	876	876	876	876	866	874	877	868	868	865	884	874	879	880	880	826	868	874	874	878	875	884	880	862	888	875	868	867	884	874	892	860	883	58	60	889	875	864	883	883	876	875	883	861	880	885	885	882	868	883	876	874	868	866	505	870	863	879	827	868	882	47	884	874	888	883	883	883	875	880	863	873	876	879	882	875	879	883	861	878	883	795	873	868	874	881	8	889	865	882	883	868	826	826	879	880	827	859	880	868	861	880	880	826	885	879	869	881	868	882	866	880	881	873	879	868	874	873	883	873	880	868	857	865	874	874	882	882	874	868	880	868	879	867	883	867	865	879	865	827	879	884	883	868	867	877	868	867	882	57	156	883	9	867	867	883	879	883	877	879	867	873	868	883	864	879	866	868	883	883	868	884	883	868	868	866	882	867	876	11	868	749	877	883	877	883	885	798	862	864	867	865	865	874	882	889	873	868	881	882	892	886	868	883	883	879	882	889	869	876	866	883	889	868	869	868	883	885	868	868	883	875	883	874	898	873	883	868	868	884	883	881	881	882	867	867	873	880	869	880	869	884	880	868	869	884	874	883	866	877	884	868	8	868	880	877	868	880	874	874	868	868	881	889	874	874	889	867	869	867	878	884	867	879	868	879	879	868	798	828	876	865	868	883	880	884	881	868	861	875	8	883	885	868	865	879	877	866	883	867	884	865	867	880	882	877	892	876	883	874	867	9	869	868	878	883	883	880	867	892	880	884	889	826	868	879	873	12	868	7	869	868	884	865	890	868	868	878	890	874	866	883	864	889	4	4	865	867	868	875	867	869	880	884	876	868	868	879	868	875	876	867	890	882	868	889	880	863	7	878	866	865	661	867	887	883	873	875	867	866	873	869	20	880	860	883	892	881	882	867	881	882	867	882	874	882	853	10	870	881	884	879	873	880	868	884	879	879	867	7	17	868	864	889	874	884	883	7	862	868	870	868	867	889	868	882	882	879	882	883	860	883	884	890	874	878	883	867	861	885	885	876	876	878	880	865	883	876	872	889	882	889	866	884	764	874	867	883	871	868	865	17	883	887	867	879	894	880	874	881	868	874	881	879	867	867	868	889	868	883	879	883	879	868	886	864	882	868	867	869	865	870	874	868	841	874	874	884	868	868	874	879	874	874	886	868	866	879	869	10	868	868	868	880	868	879	20	860	883	883	874	882	874	884	880	865	866	860	889	884	876	864	882	21	876	883	885	868	875	877	868	865	888	865	885	879	891	892	877	878	874	868	868	868	869	883	868	873	866	866	882	868	882	868	12	870	885	885	868	878	873	874	874	874	884	868	868	877	867	883	874	877	865	879	879	875	867	884	878	880	880	875	868	869	880	14	883	869	889	879	877	8	874	867	884	882	866	878	892	864	9	883	862	10	884	807	867	880	871	883	868	885	865	868	28	880	868	889	882	877	883	866	874	6	879	873	881	884	890	47	882	868	868	892	892	869	868	883	867	826	868	868	864	883	895	874	878	868	864	884	865	868	882	866	868	889	868	9	888	868	865	882	877	876	869	879	827	889	881	882	883	868	889	873	867	867	881	868	876	884	883	875	874	868	883	883	882	883	868	886	868	883	867	880	874	874	874	867	880	890	867	889	875	884	882	880	883	879	875	869	828	828	864	878	875	893	883	884	401	884	877	884	826	860	884	878	892	884	865	855	892	868	880	879	868	880	875	874	874	869	876	869	881	867	882	883	876	875	879	867	874	885	866	867	874	826	878	874	869	868	884	40	868	884	874	861	868	883	10	865	877	880	826	864	865	868	868	827	866	878	875	867	869	892	9	878	18	865	878	868	861	884	868	893	865	867	862	876	876	873	869	342	877	877	11	23	868	874	873	874	867	877	868	861	869	870	868	877	877	866	881	875	868	867	885	876	867	868	884	877	877	861	867	877	871	889	879	892	868	20	865	883	868	874	879	879	9	864	897	877	826	877	873	883	875	891	866	884	879	864	863	870	892	883	881	864	868	869	874	874	867	8	884	865	868	874	890	868	874	867	47	868	880	874	877	868	874	883	869	868	880	883	868	877	7	874	868	883	879	8	864	866	881	874	889	879	21	867	868	869	879	884	7	860	868	826	868	889	879	873	9	867	868	877	826	874	875	876	874	885	893	868	10	886	886	890	879	877	868	864	874	873	874	862	883	874	874	874	876	888	889	877	876	861	29	868	879	861	879	874	874	867	884	876	877	868	874	863	884	883	879	884	891	868	826	883	870	875	865	877	879	10	879	877	877	868	880	882	882	862	827	874	883	868	865	874	876	5	880	879	884	864	892	827	877	879	868	882	21	884	897	884	875	867	869	880	885	876	867	865	882	885	867	892	868	868	883	874	868	868	884	880	884	870	892	891	892	879	883	883	889	868	868	883	883	869	882	867	9	869	868	878	880	868	889	889	884	867	879	887	9	870	864	865	868	868	863	877	869	861	890	879	883	880	865	866	868	875	868	879	880	885	882	863	863	867	881	884	879	879	874	873	877	892	883	8	884	868	890	867	872	877	869	868	20	863	874	884	880	889	860	882	826	870	867	865	883	871	884	883	892	877	882	863	892	871	884	868	10	882	865	883	866	878	880	876	869	12	11	890	892	874	880	883	865	883	879	877	891	879	9	760	868	874	864	879	23	869	868	875	882	879	868	7	889	868	864	875	8	869	883	9	889	889	876	885	874	7	868	875	877	879	867	868	826	867	878	869	868	865	874	882	868	876	875	794	868	869	875	865	862	879	862	877	879	9	869	891	892	865	877	10	889	869	868	879	869	884	867	863	867	23	878	881	874	868	864	860	867	880	868	868	881	867	867	870	879	873	867	868	877	866	10	869	883	868	865	868	874	869	880	879	878	868	827	877	892	867	892	864	864	875	868	868	881	11	868	883	868	866	868	883	865	864	880	868	885	867	879	865	892	30	865	868	868	860	875	885	865	868	892	868	868	877	885	874	868	876	861	882	868	868	868	867	860	868	20	867	867	883	865	869	826	868	866	868	873	865	10	879	879	879	869	882	869	880	879	881	873	883	883	884	866	870	880	869	867	889	868	868	878	22	879	868	892	861	892	868	883	883	23	878	883	884	889	880	882	868	869	877	868	884	877	868	863	889	878	867	884	863	882	868	869	873	874	874	867	21	801	883	869	868	868	879	879	868	868	868	880	873	877	889	880	868	868	891	869	863	875	870	864	885	866	870	890	875	869	56	862	868	21	880	8	885	868	867	889	882	880	879	869	886	864	883	868	883	874	884	863	879	867	880	873	890	870	870	869	877	876	868	879	862	874	883	883	883	870	876	893	879	883	878	884	865	888	883	884	868	868	868	105	889	889	878	867	868	7	59	13	802	869	867	25	865	868	884	21	873	865	860	881	883	889	868	869	874	879	869	881	29	891	882	879	892	876	868	883	861	869	867	9	868	880	884	874	879	876	826	881	877	868	889	868	879	868	867	867	866	882	868	878	876	877	874	879	878	885	878	884	8	868	877	863	868	889	889	876	873	868	863	874	866	8	869	880	868	864	10	877	867	868	867	8	874	883	876	879	7	22	877	880	867	892	892	892	891	879	868	19	867	894	872	881	883	883	866	10	862	868	874	867	883	879	9	23	826	870	23	875	889	865	867	880	880	869	867	0	863	23	9	878	61	869	868	868	865	880	874	867	868	868	23	879	864	868	869	879	879	885	874	866	10	889	827	880	867	883	863	882	864	11	882	877	882	811	883	880	876	5	880	885	874	874	889	880	868	874	21	877	878	869	868	892	883	878	879	874	877	9	865	4	868	866	884	884	868	21	874	884	880	868	9	866	862	892	883	891	868	867	892	892	869	867	876	826	826	826	874	871	877	874	829	868	866	881	864	861	27	877	877	867	885	868	877	868	868	869	46	877	891	7	879	873	880	867	876	862	869	876	879	883	869	882	879	27	892	867	869	882	868	868	868	866	876	879	865	892	868	883	881	864	885	19	884	877	874	868	879	865	867	865	869	29	868	885	869	890	873	23	868	865	877	9	868	827	880	883	893	867	867	867	874	866	867	866	861	861	879	874	874	860	868	12	883	25	868	869	867	867	612	867	875	868	875	883	884	887	868	880	868	891	886	878	879	873	869	888	875	883	882	878	10	880	883	867	867	874	876	861	10	867	879	867	861	866	893	878	865	873	880	865	9	874	875	880	880	879	882	783	883	826	875	867	873	868	830	873	886	889	28	878	868	883	883	887	887	883	882	861	867	868	878	868	22	874	882	883	887	869	877	883	880	865	60	879	9	889	869	827	884	871	864	869	397	806	881	830	876	22	877	878	868	884	877	865	865	892	865	869	60	883	880	873	11	868	876	865	869	20	874	882	869	895	885	865	874	865	885	868	884	881	874	876	868	862	861	869	868	873	894	879	879	876	876	874	866	865	873	30	889	868	867	885	869	864	827	882	877	874	879	882	869	861	874	879	19	866	865	3	868	860	883	863	865	871	884	879	868	882	9	874	869	874	877	878	874	884	865	18	888	880	868	865	889	889	889	8	868	868	868	868	861	869	594	826	872	884	892	892	892	892	868	865	879	868	874	874	878	869	865	879	11	874	874	876	868	874	879	878	872	885	869	868	868	889	892	867	873	868	867	879	867	874	874	868	868	868	894	868	877	874	25	875	892	867	869	883	892	892	868	880	893	875	869	860	861	865	868	868	867	886	867	867	867	7	7	883	865	893	877	867	21	880	868	894	894	885	877	867	874	868	864	866	880	891	867	889	867	867	868	884	22	866	869	865	883	871	868	892	867	869	874	865	873	865	867	863	865	881	874	880	880	891	879	1	874	883	873	50	877	880	879	876	9	869	875	891	889	873	877	864	878	880	868	868	884	889	870	880	889	892	892	884	877	892	865	868	878	879	865	826	868	866	830	879	868	874	30	873	8	874	22	11	874	887	865	868	865	867	889	867	879	884	24	826	874	883	879	865	874	873	868	867	867	892	892	891	878	892	867	892	876	876	885	20	892	874	868	881	866	880	7	9	868	878	877	875	869	877	867	868	884	880	868	871	875	865	880	876	60	868	877	828	868	879	883	879	873	868	868	880	827	877	9	867	892	892	872	874	878	882	874	874	865	8	867	866	868	892	892	866	874	878	880	867	879	879	867	24	868	869	891	876	873	878	878	880	883	878	877	875	884	867	878	891	892	872	877	883	889	892	868	874	869	867	878	879	884	9	878	864	865	875	877	883	863	874	870	777	867	22	879	868	881	868	868	865	755	868	866	880	868	867	868	21	881	880	868	21	879	875	867	877	883	863	882	868	867	868	869	869	863	880	31	11	868	874	880	874	863	879	877	892	892	879	867	868	882	865	868	880	877	13	868	879	871	883	865	892	893	886	5	14	861	877	879	892	865	877	868	859	874	826	888	867	882	883	885	878	865	866	879	880	893	29	51	863	878	878	877	878	868	885	879	879	879	880	868	880	868	7	866	868	865	881	880	883	7	801	869	873	874	865	877	893	877	869	865	876	874	865	880	868	876	865	882	872	4	871	861	868	48	879	880	879	868	892	866	880	876	879	876	874	880	865	879	867	884	879	892	876	865	869	875	868	882	870	868	874	863	892	892	866	874	877	883	868	879	879	877	873	869	883	878	879	879	866	867	880	879	884	61	892	878	863	867	8	879	880	865	875	879	879	868	880	28	874	869	13	868	880	879	889	9	876	877	877	892	872	871	876	868	827	877	21	864	11	876	874	892	868	879	880	867	883	879	889	870	874	883	879	891	868	865	880	867	892	892	891	892	892	875	867	13	868	880	869	865	859	867	874	867	868	877	874	879	878	43	877	868	891	2	883	881	8	824	877	890	889	890	871	889	61	868	877	872	878	826	892	884	880	27	892	877	872	883	866	866	867	762	868	861	874	879	874	866	875	889	877	869	867	884	879	889	874	890	874	874	876	865	878	874	868	883	869	868	57	867	878	876	865	879	874	827	877	879	874	874	875	877	883	886	891	877	868	879	874	870	889	860	868	864	877	862	867	869	9	879	889	874	866	867	880	866	865	893	41	879	877	868	866	878	882	868	877	869	884	894	878	874	867	879	877	889	869	867	876	877	868	865	879	883	883	892	879	867	879	874	880	892	882	47	866	877	876	868	868	868	876	868	889	29	878	876	883	874	876	878	868	868	884	828	876	10	868	877	880	875	881	881	881	873	868	868	889	879	880	25	874	890	874	879	878	862	870	874	867	867	868	868	861	879	882	885	883	881	30	867	869	883	866	29	877	879	869	865	878	762	880	880	868	10	883	874	879	885	874	868	883	878	875	892	892	882	868	892	892	883	879	870	879	889	868	9	876	875	878	879	880	876	869	874	867	879	876	874	884	874	875	892	26	874	879	878	884	867	868	879	879	869	874	869	889	878	877	885	869	889	876	880	875	885	884	893	864	5	879	880	877	873	876	885	884	865	892	862	892	865	889	868	874	868	877	869	864	879	49	4	879	884	897	875	857	872	877	874	875	875	48	868	884	881	877	879	868	827	877	876	865	862	876	42	888	859	874	859	884	874	867	884	876	874	865	889	24	879	883	880	879	893	883	879	839	880	875	19	879	884	879	883	882	875	877	879	879	879	889	879	863	879	884	892	867	24	8	879	865	878	868	879	878	878	865	867	884	31	874	866	879	879	891	874	879	868	872	878	874	867	889	877	868	890	868	879	875	878	874	889	889	879	874	874	867	874	876	877	872	880	880	883	872	883	874	885	6	879	879	879	880	881	885	869	874	879	892	892	893	22	890	24	879	869	878	891	762	861	889	869	874	874	880	869	868	883	25	9	892	889	877	868	865	868	874	874	863	883	896	879	27	892	882	867	10	865	898	879	880	858	883	896	876	861	883	867	867	866	888	879	879	879	878	860	869	879	874	879	879	874	884	886	875	876	11	867	863	874	23	882	879	865	868	9	863	880	879	883	24	889	869	884	879	879	876	874	878	31	874	874	868	868	868	889	877	889	880	869	7	876	882	876	866	8	880	878	867	874	872	889	19	865	29	875	878	862	885	874	43	865	850	867	877	887	888	887	869	889	875	868	869	868	879	879	868	868	896	892	868	883	872	880	879	884	874	891	890	874	889	868	889	876	881	889	881	880	877	876	24	865	874	10	867	867	867	879	884	23	873	827	892	879	879	866	867	867	879	872	874	876	867	867	879	862	879	873	876	867	867	885	880	882	856	879	865	869	868	878	887	889	879	868	869	862	890	881	19	879	25	865	869	879	886	874	875	889	880	865	879	893	865	874	874	879	7	883	867	879	879	880	889	880	879	890	883	879	865	883	883	11	877	876	865	889	889	876	889	879	874	879	868	879	865	879	874	884	879	879	879	868	874	879	890	877	874	876	876	867	874	10	867	868	882	866	880	868	875	869	880	874	875	879	827	892	874	892	891	888	874	879	878	880	9	879	879	876	868	880	868	867	879	874	869	879	884	867	865	875	827	883	876	869	876	882	873	879	864	874	868	880	882	48	827	883	879	892	879	875	828	889	865	881	5	888	5	868	874	873	864	880	889	889	874	874	873	879	884	869	873	896	889	874	874	874	873	873	884	867	867	5	865	890	890	883	11	6	41	874	864	889	878	874	874	885	876	876	19	877	880	878	878	889	874	867	879	887	878	878	889	874	830	886	880	863	873	881	866	826	878	883	877	887	878	874	889	874	883	879	883	879	867	869	876	880	890	865	869	878	832	880	879	886	869	866	891	865	869	889	889	868	867	867	876	877	7	877	879	868	887	884	877	876	882	883	877	877	874	865	869	879	878	879	878	878	836	896	861	869	866	878	878	863	877	829	885	880	879	890	889	20	868	879	878	874	879	878	879	864	876	884	884	889	876	878	875	18	879	864	3	877	879	879	882	883	865	874	878	869	879	891	868	877	878	863	882	865	879	879	879	861	880	878	879	20	875	865	874	892	877	874	874	879	883	879	868	827	867	867	865	867	874	876	885	889	874	869	874	868	863	869	869	893	874	868	867	826	868	884	876	892	889	883	879	869	892	892	24	879	889	869	874	880	884	890	884	874	892	891	892	892	889	879	874	879	884	879	879	885	869	874	879	867	888	873	877	888	879	877	874	861	888	873	868	888	869	874	889	889	874	880	879	874	871	826	891	892	891	864	12	879	892	854	894	879	879	861	866	875	882	884	889	880	881	872	888	869	876	27	879	889	876	884	868	867	878	877	880	867	891	874	884	414	883	874	882	875	874	873	883	889	874	873	858	885	877	877	874	874	889	874	874	875	879	879	874	874	854	874	874	868	889	874	889	885	8	874	879	879	883	868	892	865	884	874	877	895	876	866	874	879	876	868	880	868	877	874	866	877	874	891	879	876	865	875	873	879	879	883	878	827	867	867	889	889	877	866	865	875	884	896	876	867	864	874	882	879	884	878	879	879	880	889	875	865	868	889	876	873	869	865	889	890	874	889	865	879	869	880	865	866	874	882	879	876	867	889	868	868	890	866	893	877	874	867	882	829	876	874	879	879	879	890	878	863	887	888	879	879	867	884	880	875	2	892	874	876	879	883	879	7	879	889	877	874	878	874	880	889	877	879	869	883	879	879	867	889	880	883	29	884	879	882	880	762	884	867	876	6	886	882	19	867	876	875	878	872	876	869	879	892	8	875	865	868	892	868	872	879	874	874	881	879	879	863	877	879	879	10	879	875	873	24	877	862	883	879	881	861	867	884	874	28	889	880	879	884	874	876	874	799	874	874	880	867	867	879	875	883	883	878	879	24	880	874	879	892	880	868	874	869	892	877	868	884	868	874	867	865	878	876	874	879	870	878	22	874	883	20	895	879	879	872	880	43	869	869	23	867	886	874	879	879	879	874	891	897	22	880	879	889	868	892	890	867	879	5	874	891	878	879	879	883	23	879	864	891	878	25	883	885	874	868	869	3	3	869	867	882	879	891	884	868	889	18	894	884	892	884	879	876	867	874	880	893	873	27	868	879	878	889	879	874	869	876	877	892	884	884	879	875	876	885	879	879	869	864	879	867	878	868	884	876	879	878	886	827	42	866	868	879	874	878	874	892	799	881	878	879	865	868	884	889	880	893	893	866	889	874	883	24	889	883	889	876	874	883	874	872	890	861	868	871	878	867	878	866	895	879	859	878	889	874	880	884	879	878	876	15	863	875	868	878	869	890	876	875	869	889	888	867	864	892	868	867	880	889	883	883	880	880	865	885	869	829	24	880	867	885	868	876	866	877	886	874	878	874	860	890	875	863	879	864	878	865	879	875	873	898	880	884	883	883	889	879	876	827	889	882	874	884	875	13	881	868	874	21	882	884	882	874	877	875	889	874	885	865	874	877	874	868	868	865	882	8	874	866	885	874	879	867	864	865	880	880	875	882	865	884	867	889	878	864	879	874	879	879	878	864	890	875	877	880	874	889	885	864	879	867	883	865	886	889	879	889	877	879	827	826	889	879	883	886	879	826	866	880	865	864	886	878	882	877	879	879	883	879	869	832	879	885	865	870	874	879	878	873	879	879	874	7	866	865	890	895	883	31	883	867	883	868	864	879	879	889	867	867	880	889	862	880	889	879	884	892	867	879	876	878	865	52	889	874	867	879	889	872	861	883	879	874	881	879	874	874	877	869	860	876	879	889	874	882	889	865	867	865	877	874	861	889	884	873	896	896	869	875	876	879	885	872	868	876	865	880	866	10	873	878	827	873	876	879	875	880	877	858	857	866	878	878	880	6	865	883	879	867	879	876	873	866	865	877	865	880	889	879	880	877	877	864	877	869	889	879	877	890	827	867	877	875	889	889	865	893	877	880	866	868	880	864	879	876	864	889	877	889	877	878	878	889	876	879	884	872	879	894	877	885	24	882	884	885	879	889	869	867	20	879	879	826	863	865	879	883	869	883	892	879	883	879	863	880	879	879	863	889	889	880	862	877	880	25	879	879	868	879	879	879	63	879	866	26	878	884	867	884	865	882	879	868	882	873	894	877	887	879	879	864	868	874	869	865	863	886	873	880	879	892	879	878	879	879	880	876	866	864	864	23	874	871	875	878	882	60	883	763	868	885	879	880	22	48	879	868	879	876	885	874	869	878	27	878	882	880	875	879	26	25	25	22	25	24	24	26	26	889	868	763	24	58	874	23	864	873	865	874	876	876	892	865	873	879	896	884	892	880	878	880	876	875	875	720	863	879	23	875	879	868	867	880	868	876	874	826	884	879	867	867	868	874	883	867	878	23	24	23	21	24	23	22	24	25	889	868	763	25	58	874	864	864	53	19	874	879	878	865	872	883	883	896	867	867	874	883	874	865	885	884	884	889	882	869	883	877	880	865	826	875	874	879	868	896	879	874	864	868	862	862	19	891	878	880	892	890	892	892	875	882	873	879	891	15	889	884	877	879	867	884	28	15	879	879	874	878	879	872	889	880	874	874	874	874	867	863	11	868	869	868	878	874	883	878	24	897	879	23	892	878	28	881	868	889	882	893	889	874	883	876	879	878	892	879	874	879	882	864	889	879	879	869	879	880	874	876	28	876	884	880	880	881	875	879	880	868	9	23	866	864	863	885	865	883	874	865	11	826	867	879	874	865	878	755	865	865	889	727	883	865	879	880	867	861	862	864	885	868	879	883	23	874	878	864	883	865	892	868	865	889	880	884	891	874	879	879	889	879	860	879	879	879	868	892	874	868	880	868	892	867	874	877	879	876	879	883	879	880	10	870	879	860	9	874	877	30	879	30	875	867	864	874	809	880	892	874	879	868	874	876	876	875	880	879	869	12	879	874	877	873	877	878	879	879	897	883	889	879	879	884	879	874	880	881	878	879	873	878	878	889	875	880	9	861	876	864	874	885	32	876	868	879	887	865	879	865	874	867	867	876	878	874	874	874	879	879	873	889	860	8	879	879	880	877	878	6	883	883	870	865	889	869	873
1486770	857	867	848	858	859	817	866	842	809	851	863	841	816	848	867	864	860	835	809	833	847	855	861	854	858	862	814	863	816	815	856	862	847	843	859	858	855	866	865	856	844	852	816	864	859	814	858	867	855	859	853	842	853	850	841	846	844	857	864	858	868	834	835	843	857	846	855	844	855	844	862	857	832	868	861	855	837	848	832	854	866	864	865	864	864	859	816	848	811	844	847	868	816	862	864	858	839	844	816	816	848	845	868	864	854	856	845	832	828	868	854	850	850	867	865	864	857	845	848	868	867	848	863	867	851	863	856	865	866	832	867	847	816	844	859	500	845	856	857	840	833	866	863	857	816	858	849	862	868	845	858	847	810	864	856	856	846	838	855	839	848	854	875	815	844	817	858	864	857	861	854	867	844	839	839	838	858	841	837	858	844	855	863	863	840	867	838	845	863	844	853	858	863	840	847	856	844	814	846	854	848	858	844	841	848	846	817	861	864	846	832	863	844	838	829	867	844	858	838	842	839	856	868	867	844	843	847	844	843	864	864	151	867	864	844	845	867	838	867	847	851	844	844	844	867	843	838	843	844	867	867	844	868	866	844	844	858	866	828	862	864	843	726	847	867	847	868	857	878	854	849	844	858	1	811	867	857	854	810	865	851	862	856	844	867	862	838	866	857	844	846	843	854	857	844	835	844	867	868	844	844	867	845	867	816	861	845	867	844	844	868	867	857	839	852	844	844	845	858	845	863	835	868	859	844	850	868	816	868	846	847	858	832	864	844	858	847	833	858	816	816	844	844	859	857	816	811	857	844	855	844	847	857	828	848	833	838	838	844	878	841	864	858	844	847	859	868	859	844	856	845	864	867	865	832	858	849	848	843	841	844	864	857	828	863	866	846	862	864	867	854	843	864	845	844	837	844	867	864	844	862	863	868	857	845	844	856	853	864	844	862	845	844	867	847	858	844	844	851	859	816	848	867	846	857	864	864	859	828	844	845	844	845	858	868	861	844	832	855	832	840	864	828	868	854	844	857	863	851	864	855	842	847	641	843	852	867	816	861	835	860	853	845	864	858	854	868	862	839	852	844	840	852	844	854	812	867	846	863	836	865	868	838	853	864	844	868	838	838	843	863	865	832	843	832	817	868	867	864	858	844	845	844	828	857	828	866	864	838	867	867	837	854	854	859	816	847	867	828	832	858	857	843	845	838	864	850	855	847	854	833	865	857	843	868	874	845	828	867	847	845	847	862	867	846	828	838	861	856	817	865	832	813	853	855	828	829	844	857	844	867	838	867	838	844	841	846	867	844	829	832	846	836	816	844	825	816	816	868	844	844	817	838	844	817	829	832	846	857	835	864	844	844	844	858	844	838	865	851	867	868	844	854	854	868	859	843	834	851	857	868	848	853	864	863	864	867	865	844	860	846	844	858	856	849	853	840	861	863	847	837	816	844	844	844	845	867	844	816	827	828	840	844	854	844	865	836	857	857	844	849	815	816	816	817	858	844	833	833	828	867	816	860	857	838	838	812	844	864	853	858	858	845	844	835	858	865	867	846	857	862	847	864	816	857	857	866	828	848	862	848	865	866	843	864	856	774	830	858	852	867	844	865	848	832	864	864	844	857	854	847	867	828	817	863	838	853	859	867	859	863	866	844	844	862	862	846	844	867	828	839	844	832	848	867	859	817	861	845	846	856	847	844	865	844	844	857	845	863	857	844	857	853	847	861	845	838	839	841	865	854	867	844	857	853	843	844	846	844	848	868	867	845	817	832	867	867	854	867	844	838	845	867	844	863	817	816	816	844	864	860	834	857	845	857	866	858	867	856	860	835	840	840	848	851	816	855	867	862	380	867	853	857	837	858	868	851	862	868	847	839	862	844	863	838	844	858	845	817	817	846	846	845	842	843	866	867	865	816	856	844	817	857	843	843	816	840	848	816	845	844	868	866	844	868	845	855	845	867	862	853	850	858	839	848	847	844	844	841	844	848	812	850	845	862	863	848	863	825	855	833	832	867	844	864	849	844	851	865	864	841	835	326	848	848	863	864	844	816	815	816	843	848	811	855	835	835	844	849	848	845	859	845	844	843	864	864	835	844	857	848	848	851	827	848	852	857	838	863	844	864	855	867	844	844	862	838	864	843	865	848	837	848	843	867	845	861	857	868	839	843	847	846	862	854	858	850	846	845	817	854	827	864	868	846	844	817	858	844	817	844	863	844	864	816	848	844	814	854	845	844	856	867	844	848	863	816	844	862	855	863	857	843	864	844	857	862	865	844	844	846	856	853	863	850	844	837	844	832	855	847	864	832	845	851	837	817	816	861	844	864	856	844	864	840	841	860	838	847	844	848	816	815	816	856	867	817	816	816	848	841	858	847	865	851	850	844	838	855	838	853	816	844	857	865	849	844	854	856	870	867	862	868	861	834	838	854	837	864	857	847	838	865	838	847	848	844	858	864	864	851	841	817	851	844	848	816	865	863	863	863	854	858	862	841	851	838	844	861	865	868	865	858	854	844	845	855	857	848	834	857	854	868	829	862	844	844	867	812	832	844	868	863	868	836	862	861	862	862	854	867	857	844	844	867	862	845	853	845	864	846	844	861	864	844	857	858	857	829	838	849	864	837	847	847	844	844	854	842	845	838	858	838	862	858	848	844	833	849	844	838	864	857	854	847	847	844	865	868	838	838	844	853	847	862	867	864	868	844	858	858	853	849	835	844	863	847	811	867	858	857	853	866	837	852	843	858	867	852	855	867	862	847	854	853	862	840	855	844	863	864	858	867	827	855	864	848	846	864	864	859	862	816	853	855	848	867	838	847	861	855	864	871	844	817	848	838	865	845	844	845	864	857	844	864	857	844	854	845	863	845	854	863	857	857	848	852	816	864	844	846	849	839	844	829	839	829	854	845	844	858	817	866	844	865	864	789	844	835	845	847	852	838	846	848	856	864	846	862	862	858	847	864	858	835	834	839	846	853	844	847	844	863	854	858	817	844	845	854	844	856	844	832	864	850	844	836	839	855	844	844	848	844	863	835	867	844	847	844	814	845	863	838	834	835	839	847	864	828	862	841	853	818	844	844	853	863	844	867	844	858	828	747	853	847	862	844	864	844	838	845	862	865	847	844	844	854	845	857	858	844	862	844	844	851	867	811	844	865	854	866	844	844	844	844	833	844	863	844	828	867	857	846	839	844	858	844	853	847	864	838	838	855	845	853	845	863	838	863	816	867	867	863	847	836	863	845	844	857	844	844	854	866	838	843	862	855	854	844	867	854	864	855	867	868	857	856	867	844	844	849	832	868	847	844	849	857	848	843	856	844	858	844	834	816	817	816	845	864	767	867	835	844	844	838	838	844	844	844	856	845	847	857	858	844	832	861	845	855	812	836	847	851	843	845	858	845	835	864	852	844	863	863	863	857	844	832	857	854	855	852	845	842	848	867	844	867	844	867	857	838	844	855	847	858	836	836	835	848	865	844	838	847	817	854	862	867	836	865	863	838	856	837	868	848	850	867	868	844	828	844	103	857	857	838	845	844	863	863	864	779	846	843	865	842	844	868	864	854	844	850	851	867	858	844	844	814	862	845	859	863	861	864	838	862	864	844	867	851	845	845	864	844	863	868	844	838	864	839	865	848	844	857	844	858	844	845	845	843	854	836	855	845	847	817	838	846	857	848	862	864	844	847	847	844	857	857	865	816	844	855	845	857	863	835	858	834	845	863	847	843	844	844	863	844	857	846	855	863	864	847	855	828	862	862	864	862	838	843	864	844	856	855	864	867	867	847	865	854	844	817	844	862	856	865	863	839	836	865	860	857	847	832	856	858	835	844	863	0	865	863	848	865	836	844	844	826	858	817	844	845	844	863	838	846	844	845	838	862	851	844	843	863	857	839	864	841	863	855	854	848	864	864	847	864	792	867	858	846	863	858	851	845	845	857	858	844	816	863	848	855	845	844	862	867	862	838	817	847	863	858	863	844	843	868	868	834	863	844	857	858	844	859	843	857	862	867	861	844	843	862	862	835	844	865	837	837	837	816	851	848	816	858	836	828	865	858	851	864	848	849	828	869	846	853	844	844	835	865	849	846	863	863	854	858	833	833	856	836	848	838	867	835	866	838	863	862	846	845	864	844	844	844	843	846	838	847	862	844	867	855	841	869	864	857	847	811	844	838	858	843	842	845	865	844	869	845	858	816	863	844	845	848	863	845	839	864	855	863	843	844	844	844	843	844	848	832	832	862	817	816	850	844	864	867	863	844	845	844	844	601	828	814	845	845	868	868	842	844	864	844	861	855	851	856	854	855	856	846	868	846	861	863	856	867	844	844	844	865	855	864	828	838	844	851	843	858	837	858	844	858	848	863	816	848	858	863	838	855	773	854	838	812	829	854	844	813	854	859	857	864	852	844	857	857	859	859	867	853	854	828	844	837	844	863	844	853	867	845	844	847	867	858	848	864	848	864	857	845	839	866	836	853	835	389	782	857	842	847	863	847	851	844	855	849	858	858	862	842	845	864	867	857	853	864	844	865	857	844	864	816	856	845	857	857	848	817	847	864	844	857	828	816	865	844	857	851	845	844	854	856	842	838	865	864	816	858	856	816	865	857	844	844	851	845	853	840	865	848	844	839	866	836	839	844	838	863	843	858	864	844	851	867	856	842	848	868	838	844	867	864	855	835	844	846	848	844	868	848	863	850	863	844	857	857	857	857	863	844	844	844	845	856	846	584	841	814	868	862	862	862	862	844	857	838	843	844	816	862	845	847	838	864	816	818	847	844	844	838	848	844	857	836	844	844	857	862	835	816	833	841	838	829	844	816	844	844	844	862	844	848	814	865	845	862	828	835	856	862	862	844	858	863	860	845	844	855	858	833	833	845	857	843	843	844	863	863	867	848	861	847	844	863	858	832	866	851	865	847	844	811	844	847	843	856	861	844	857	829	845	844	867	864	843	836	858	854	851	844	862	832	845	812	848	843	848	828	848	848	851	816	858	858	859	855	863	844	867	816	865	847	863	838	865	863	845	813	861	857	810	833	849	843	863	844	844	843	857	852	858	857	862	862	853	848	862	846	844	852	838	858	839	832	848	812	838	844	855	865	853	864	816	864	864	844	859	859	832	847	844	857	828	838	855	864	837	817	867	838	857	817	845	844	829	845	862	864	861	854	862	843	862	864	848	844	864	862	816	844	866	848	863	864	865	844	852	847	846	835	848	832	844	868	863	844	846	845	848	858	861	863	844	848	841	844	838	857	838	853	844	844	858	838	847	863	845	862	862	852	846	848	865	816	812	823	863	841	843	844	862	862	847	818	854	856	844	838	838	844	863	844	845	861	856	841	841	841	864	867	848	847	845	857	828	837	861	862	852	847	867	857	862	844	817	835	828	861	838	855	863	862	857	847	845	847	867	846	816	845	775	828	864	862	845	858	844	834	847	871	844	859	863	844	835	844	865	856	855	844	865	838	845	829	847	867	855	866	844	829	844	835	844	856	858	865	864	832	817	857	854	856	864	847	862	862	838	845	844	864	858	844	864	847	864	844	855	852	867	858	862	862	857	863	866	855	848	855	862	847	849	844	855	844	840	860	829	853	854	864	837	853	843	838	857	851	865	865	856	812	847	847	846	844	857	838	838	838	863	829	858	834	864	858	828	842	856	858	867	863	780	845	854	817	853	848	862	847	835	858	862	816	842	863	844	854	848	854	853	864	851	851	844	863	855	863	838	844	862	826	856	847	856	861	817	863	847	857	830	857	838	862	865	847	836	816	834	854	846	844	816	842	862	862	826	817	862	867	844	838	838	847	854	836	867	854	838	838	828	832	863	855	853	864	845	855	854	845	863	838	858	847	812	838	838	832	858	864	817	835	864	844	856	838	857	863	865	861	847	862	852	836	846	844	840	833	864	846	864	865	816	862	844	862	857	828	857	856	857	836	817	857	838	861	844	857	858	844	862	862	861	862	862	845	845	863	844	858	844	846	854	843	816	845	844	846	814	838	847	863	847	845	861	863	867	840	863	816	861	860	857	844	851	858	865	844	848	852	848	839	862	853	863	865	862	847	852	867	826	848	828	872	844	855	844	855	844	849	845	841	847	835	832	855	838	844	816	860	816	816	854	849	855	844	832	867	845	833	863	841	855	849	847	838	815	839	847	838	832	816	845	847	856	845	846	847	846	838	854	851	845	856	832	845	847	854	843	836	864	839	857	817	860	828	858	828	859	861	864	838	847	844	826	845	851	844	833	845	854	861	854	844	844	855	833	857	835	845	865	847	844	843	838	859	867	862	838	827	838	844	858	862	866	863	848	847	847	844	844	844	865	844	850	865	837	864	857	816	861	837	844	844	857	857	865	864	828	848	858	845	866	863	863	816	832	844	857	857	863	865	816	859	816	856	837	842	836	816	830	858	832	844	845	850	853	862	854	858	864	843	845	854	844	864	847	838	835	858	854	872	853	853	844	864	867	816	839	857	817	832	853	857	845	862	862	851	844	862	862	867	855	846	862	857	844	863	848	845	855	838	858	865	845	817	845	855	846	814	864	816	845	862	863	817	863	862	858	828	844	838	838	837	817	845	857	855	847	857	844	857	864	864	816	857	864	869	843	863	838	856	847	845	846	857	867	853	862	856	862	847	857	844	844	844	847	835	843	838	865	863	838	868	866	812	835	853	849	844	845	845	862	843	857	858	847	838	845	838	849	845	858	856	846	864	856	850	854	804	855	816	828	868	842	811	847	857	863	838	856	863	862	862	867	838	816	863	836	859	849	865	838	867	860	845	848	838	838	838	857	838	847	862	864	862	828	865	863	848	846	848	844	855	848	855	848	850	864	863	816	860	838	838	846	844	838	844	840	848	844	833	857	848	832	858	833	838	854	861	816	857	857	838	816	816	844	817	865	848	853	863	863	866	814	856	853	845	864	848	838	838	857	858	855	851	845	847	862	862	855	865	858	864	838	835	837	862	872	854	857	836	844	844	855	836	834	866	864	864	862	857	814	832	857	844	844	845	844	854	863	862	864	862	851	828	864	826	861	856	858	851	866	863	865	854	855	831	844	827	856	855	838	855	848	854	835	864	844	838	838	844	857	847	845	846	864	844	856	817	865	854	856	858	832	863	842	863	838	857	864	857	835	868	856	855	848	816	854	836	844	853	844	844	832	857	847	857	858	833	863	865	851	845	842	864	864	837	832	844	815	857	863	859	864	817	850	841	857	817	864	857	842	828	847	858	856	858	834	845	845	844	845	844	838	838	844	844	863	862	844	867	852	864	843	853	816	861	857	816	857	844	857	865	865	857	858	856	850	847	863	846	816	863	828	828	828	838	867	862	815	840	862	862	838	843	828	828	843	814	816	865	828	827	838	853	838	844	846	828	829	864	858	866	863	838	858	836	844	848	858	857	838	844	835	853	852	849	863	855	863	857	844	856	849	844	845	857	858	847	838	863	857	854	817	856	863	854	828	838	838	857	857	858	838	856	854	838	858	867	867	865	847	861	847	857	857	865	857	838	816	838	847	856	858	838	844	851	838	838	838	844	845	857	857	847	844	865	865	828	855	863	832	835	840	843	838	844	847	844	858	844	817	838	841	862	855	862	861	856	851	838	848	858	863	856	856	865	844	864	844	828	838	815	833	856	867	830	858	846	840	867	816	855	865	854	853	838	848	845	832	864	851	862	840	851	838	862	862	816	841	857	858	859	864	856	864	844	816	848	848	863	858	857	844	854	840	838	868	835	816	863	857	816	816	816	853	816	868	829	829	864	858	858	858	867	864	863	865	817	846	857	842	844	816	865	865	847	863	847	863	837	855	857	844	828	862	858	852	842	857	816	839	853	857	847	845	864	856	839	847	855	842	849	848	817	857	817	867	838	855	838	828	836	856	863	858	857	835	854	840	863	838	853	835	857	859	848	836	857	857	832	828	828	846	847	863	846	862	832	861	856	847	864	864	867	848	851	816	847	846	858	861	855	855	855	801	863	854	836	828	855	841	847	847	841	866	858	838	857	857	865	844	838	855	855	856	842	838	858	866	853	853	857	864	848	843	863	862	846	864	847	862	838	849	854	847	816	855	835	838	861	844	847	837	855	854	847	839	838	839	832	858	855	848	864	856	858	812	864	847	817	844	838	854	838	832	840	831	832	858	828	812	851	851	857	816	835	816	832	854	835	835	866	816	844	845	839	832	855	865	862	857	854	855	836	862	863	865	838	857	835	833	863	853	852	853	816	862	861	862	862	857	862	816	838	868	838	838	855	835	844	838	828	856	853	851	845	838	847	816	852	844	847	844	856	834	817	863	857	854	863	855	844	851	839	861	863	862	847	863	863	862	841	861	838	838	855	828	812	864	853	857	856	858	842	843	836	861	864	838	841	842	853	844	828	852	848	858	828	863	834	857	385	857	817	864	863	811	815	854	857	854	818	837	864	847	847	845	844	857	854	844	812	838	838	816	817	834	844	817	846	857	816	857	865	864	844	838	838	853	844	862	857	857	816	850	850	865	859	854	838	861	844	858	844	847	832	849	847	817	861	838	849	848	849	853	838	856	862	862	841	828	828	857	857	848	859	847	845	853	863	865	834	845	811	865	838	853	837	838	838	849	843	849	847	844	858	865	816	835	849	857	857	844	861	847	837	836	863	857	848	844	853	838	846	828	853	844	832	858	847	851	848	844	828	853	842	861	816	838	838	838	853	816	846	848	853	838	838	833	857	858	816	863	862	817	865	838	867	838	863	838	857	847	814	848	832	863	857	847	855	833	844	838	838	829	857	858	867	863	855	838	853	858	872	864	828	846	864	848	841	864	828	846	816	848	852	842	831	856	862	864	816	858	832	862	829	837	856	854	844	859	838	838	840	845	838	838	864	838	816	855	865	847	851	843	839	853	855	829	864	844	864	857	863	838	853	817	847	817	748	817	817	864	835	828	838	817	855	855	855	838	865	864	816	857	863	864	832	847	835	847	847	844	856	829	816	828	847	847	864	817	855	836	854	863	811	867	864	857	856	856	853	858	862	836	837	864	844	856	816	838	854	838	847	862	864	863	863	856	857	844	862	844	829	838	863	854	861	837	838	838	867	862	856	846	869	837	865	867	852	816	844	836	862	862	835	829	854	838	861	858	844	857	863	856	864	862	852	838	864	828	811	858	863	853	864	834	838	854	857	838	816	836	864	847	862	857	857	838	846	865	857	838	838	835	848	838	849	848	834	869	846	838	855	849	840	865	858	834	838	844	837	844	862	748	859	847	838	846	834	859	857	859	867	867	848	858	844	855	864	864	867	857	864	832	855	817	849	859	854	832	853	848	829	854	827	844	838	855	855	857	817	863	868	838	837	861	864	846	854	837	837	835	842	865	860	845	857	847	844	847	862	832	829	864	857	746	846	864	858	858	864	836	858	863	858	828	865	844	861	859	848	845	816	849	811	839	858	845	845	838	846	837	848	838	845	854	857	863	852	867	853	857	838	865	840	857	857	817	856	847	863	864	832	817	864	856	859	854	817	847	845	857	817	857	847	854	847	854	832	834	847	854	862	844	859	863	816	862	850	855	848	858	856	812	849	858	867	832	857	854	845	838	817	838	838	847	849	858	864	847	863	844	857	857	846	838	828	843	858	838	857	855	857	866	838	840	839	857	838	854	845	838	839	828	863	858	848	848	848	855	847	862	862	854	838	851	841	838	855	848	835	817	838	837	815	838	838	811	863	857	847	859	860	854	865	857	828	862	844	856	855	838	857	827	828	863	857	857	858	857	862	864	862	828	838	865	837	847	865	857	817	828	838	857	849	851	854	838	844	845	856	844	844	848	834	852	848	838	857	837	864	857	837	829	847	847	817	856	857	854	840	863	863	845	816	846	838	863	852	832	864	846	863	859	865	815	861	842	854	865	862	842	858	850	850	849	828	848	842	858	865	848	857	838	850	839	865	846	828	858	847	849	858	857	838	863	848	848	848	847	845	857	838	846	858	840	850	848	816	857	857	858	856	848	849	842	832	858	848	838	835	846	857	848	857	848	850	848	857	865	838	854	849	838	849	848	856	864	866	853	851	838	851	835	844	864	838	838	840	847	847	838	862	833	867	862	843	867	838	848	859	838	838	847	857	857	863	852	847	863	864	838	838	832	838	838	838	865	838	847	864	848	863	835	857	849	866	838	832	865	846	857	847	858	838	839	848	844	817	837	844	851	851	853	858	838	862	838	849	855	838	858	865	848	857	848	862	814	815	845	847	869	864	867	874	832	855	838	863	863	865	839	844	838	847	844	855	845	848	865	861	865	858	812	862	865	865	864	860	864	864	864	865	864	857	832	872	864	864	845	863	849	849	846	844	865	865	862	848	849	838	865	852	862	858	847	827	865	854	854	689	847	838	864	812	838	832	828	859	844	865	854	840	853	838	828	828	832	844	867	827	861	863	865	863	859	864	863	863	864	864	857	832	872	865	864	845	847	849	865	863	816	862	862	848	853	862	854	865	828	828	817	854	817	858	868	857	849	857	856	844	867	848	857	847	840	817	844	838	832	857	838	817	848	827	857	857	863	853	848	858	862	860	862	862	847	851	810	838	861	864	857	867	847	855	828	868	863	865	838	838	817	848	838	843	857	856	814	814	814	814	828	826	864	844	835	832	848	844	867	852	864	856	857	864	862	837	864	865	844	857	744	858	857	854	854	865	838	848	862	862	816	838	853	854	861	838	838	835	839	863	817	848	864	865	851	849	857	853	845	838	839	832	864	864	828	857	856	857	847	867	844	849	863	838	828	838	844	827	848	871	847	848	857	695	855	846	838	858	855	855	857	857	857	844	856	867	863	816	861	857	862	848	862	832	857	857	858	857	862	816	838	838	857	862	852	838	838	838	844	862	811	832	858	832	862	828	854	848	838	865	862	853	838	863	863	840	838	852	864	816	847	864	838	864	842	829	846	817	775	863	862	844	856	832	844	865	865	860	856	838	835	864	838	811	847	848	848	846	838	838	865	851	857	838	838	854	856	817	863	859	848	838	846	848	848	857	847	858	864	856	865	848	817	853	864	849	844	838	858	846	838	844	817	829	850	865	848	849	854	854	838	847	815	857	856	863	838	838	858	842	846	863	855	862	852	848	857	833	853
1486771	887	882	865	890	891	874	881	891	867	886	875	872	838	877	882	877	25	875	865	876	879	880	883	884	877	890	874	878	874	873	883	879	879	867	882	864	862	881	881	890	873	862	875	879	30	874	864	882	858	864	875	872	861	890	858	875	869	887	879	40	883	868	868	868	891	876	862	869	861	869	884	862	862	883	875	886	877	873	890	872	881	877	877	877	877	865	874	877	869	869	864	883	874	877	879	881	827	869	874	874	878	874	883	878	861	890	876	869	867	883	873	892	861	882	62	64	891	875	863	882	882	876	876	882	862	878	887	886	881	869	882	876	874	869	865	504	871	864	880	828	869	881	52	885	874	888	884	884	882	874	881	862	873	877	880	883	876	878	885	862	878	885	798	873	869	874	882	23	891	864	883	882	869	827	827	878	882	826	860	879	869	862	878	878	827	884	878	870	879	869	884	865	878	880	873	880	869	874	874	885	872	882	869	858	864	874	874	881	883	875	869	880	869	878	867	882	868	864	878	866	828	880	883	882	869	868	877	869	868	883	59	156	882	24	868	868	882	878	882	877	880	868	874	869	882	863	878	867	869	882	882	869	883	882	869	869	865	881	867	875	26	869	749	877	882	877	882	886	801	863	863	868	864	865	874	881	891	870	869	880	880	890	888	869	882	884	878	881	891	870	876	867	885	891	869	870	869	882	884	869	869	882	874	882	874	898	872	882	869	869	883	882	880	880	884	868	868	872	879	870	878	870	883	881	869	868	883	874	882	865	877	885	869	23	869	881	877	867	881	874	874	869	869	880	891	874	874	891	868	868	868	878	885	867	879	869	878	878	869	801	829	877	864	869	882	881	883	880	869	862	874	23	882	886	869	864	879	877	867	882	868	885	864	867	878	881	877	890	877	882	871	868	24	870	869	877	882	882	878	868	890	878	883	891	825	869	880	872	27	869	24	870	869	883	864	890	869	869	878	890	874	865	882	863	891	23	23	864	867	869	874	868	870	881	883	875	869	869	880	869	876	877	867	888	884	869	891	878	864	22	879	867	864	662	868	889	882	873	874	868	865	872	870	4	879	861	882	890	880	884	868	880	884	868	883	874	881	854	27	869	880	883	878	870	879	869	883	878	878	868	22	26	869	863	890	874	883	882	26	863	869	871	869	867	891	868	881	883	878	881	882	860	885	886	890	874	878	882	867	862	886	886	875	876	877	879	864	885	877	869	890	880	891	867	883	764	875	867	882	872	869	864	28	882	888	867	878	894	881	874	880	869	874	883	880	867	867	869	891	869	882	878	882	878	869	885	863	881	869	867	870	864	871	874	869	842	874	874	883	869	869	874	878	875	874	886	869	865	880	870	25	869	869	869	881	869	878	3	861	882	882	875	883	871	883	881	866	867	861	891	883	875	863	883	24	877	882	884	869	874	877	869	864	890	864	886	878	889	890	877	877	874	869	869	869	870	882	869	873	866	866	881	869	883	869	25	869	886	886	869	877	873	874	874	874	885	869	869	876	867	882	874	879	864	878	878	875	868	885	879	881	881	874	869	870	881	27	882	870	891	879	877	23	874	866	885	881	866	878	890	863	22	882	861	25	886	808	867	881	870	882	869	886	864	869	31	878	869	891	884	877	882	866	874	21	878	872	880	883	890	52	881	869	869	890	890	870	869	882	867	827	869	869	863	882	895	874	878	869	863	886	864	869	881	867	869	891	869	26	886	869	864	884	877	875	870	878	826	890	880	883	882	869	891	872	868	868	882	869	876	883	882	874	874	869	882	882	883	882	869	885	869	882	868	878	874	874	874	868	878	888	868	891	874	885	881	881	882	880	874	870	829	829	863	878	875	892	882	883	401	883	878	885	827	859	883	878	890	883	864	856	890	869	878	878	869	881	874	874	874	870	876	870	880	868	881	882	877	875	880	868	874	886	867	868	874	827	877	874	870	869	883	43	869	883	873	862	869	882	25	866	877	881	827	863	864	869	869	828	867	878	875	867	870	890	24	878	5	865	879	869	862	883	869	891	864	868	863	877	877	872	870	342	877	877	28	4	869	874	873	874	868	877	869	860	870	869	869	877	877	867	880	874	869	868	886	877	868	869	885	877	877	862	867	877	872	891	878	890	869	3	866	882	869	875	879	878	24	863	896	877	827	877	874	882	874	889	867	883	878	863	862	871	890	885	880	863	869	870	874	871	867	21	883	864	869	874	892	869	874	868	52	869	878	874	877	869	874	885	870	869	881	882	869	877	22	874	869	884	880	25	863	867	879	875	891	877	4	868	869	870	880	882	22	861	869	827	869	890	880	874	24	868	869	877	827	874	875	875	875	886	894	869	25	885	885	888	878	877	869	863	874	873	874	861	882	874	874	874	876	889	891	877	877	862	45	869	878	862	878	873	874	868	885	877	877	869	873	862	883	882	879	883	889	869	827	885	869	876	864	877	878	21	878	877	877	869	881	883	883	863	826	874	881	869	866	874	877	23	878	879	886	863	890	826	877	878	869	883	4	883	896	885	872	867	870	881	886	876	868	864	883	884	867	890	869	869	882	874	869	869	883	878	883	869	890	889	890	879	885	882	891	869	869	882	884	870	884	868	22	870	869	878	878	869	891	891	885	867	878	886	24	869	863	864	869	869	864	878	870	862	892	878	884	881	864	867	869	875	869	878	879	886	883	862	862	868	880	883	878	878	875	872	877	890	882	23	883	869	892	866	871	877	870	869	7	862	874	883	881	891	861	881	827	871	868	864	882	870	886	882	890	877	883	864	890	872	886	869	27	883	864	882	866	879	878	876	870	27	26	891	890	874	881	885	864	882	878	877	889	880	24	760	869	874	863	878	2	870	869	874	883	880	869	22	891	869	865	875	25	870	885	26	891	891	876	883	874	20	869	875	877	878	868	866	827	867	879	870	869	864	874	881	869	877	876	793	869	870	874	864	861	878	863	877	880	22	870	889	890	864	877	25	891	870	869	878	870	884	868	864	868	26	879	882	874	869	863	861	868	881	869	869	879	867	868	869	878	872	868	869	877	867	27	870	882	869	864	869	874	870	878	878	877	869	826	877	890	867	890	865	865	875	869	869	880	28	869	882	869	865	868	885	866	865	880	869	886	868	878	864	892	31	864	869	869	861	874	886	864	869	890	869	869	877	884	874	869	877	862	881	869	869	869	868	860	869	7	868	867	882	864	870	827	869	865	869	872	864	25	878	878	880	870	884	870	878	878	879	873	882	882	885	865	869	878	870	868	891	869	869	879	29	878	869	890	862	893	869	882	884	24	878	882	883	891	881	883	869	870	877	869	883	877	869	864	891	878	868	886	864	881	869	868	873	874	874	868	6	799	882	870	869	869	878	878	869	869	869	881	875	877	891	881	869	869	889	870	862	875	869	865	886	867	871	892	874	870	60	861	869	8	878	24	886	869	868	891	883	881	879	870	885	863	882	869	882	875	883	862	878	868	880	872	892	869	869	868	877	877	869	878	861	874	885	884	882	869	877	891	878	884	877	883	864	889	882	883	869	868	869	105	891	891	877	868	869	24	65	28	801	870	868	8	866	869	883	6	872	866	861	883	882	891	869	870	874	879	870	880	33	889	883	878	890	877	869	882	862	870	868	22	869	878	883	875	878	877	827	880	877	869	891	869	879	869	868	868	867	883	869	879	877	877	874	878	879	886	878	885	23	869	877	862	869	891	891	877	873	869	863	875	865	25	870	881	869	863	27	877	868	869	868	23	875	884	876	880	22	7	877	881	867	890	890	890	889	878	869	28	868	895	872	879	882	882	865	23	863	869	874	868	884	878	22	7	827	869	6	874	891	864	868	881	881	870	868	23	865	0	24	878	65	870	869	869	866	881	874	868	869	869	7	878	863	869	870	878	879	886	875	867	27	891	828	878	868	884	863	883	863	26	883	877	883	810	882	881	876	22	881	886	875	875	891	881	869	874	8	877	879	870	869	890	882	877	878	874	877	26	864	25	869	867	883	883	869	8	875	885	881	869	26	867	863	890	882	889	869	868	890	890	870	868	877	827	827	827	874	870	877	874	830	869	866	880	863	862	30	877	877	867	884	869	878	869	869	870	49	877	892	24	879	872	881	868	875	863	870	876	878	882	870	881	878	32	890	866	870	883	869	869	869	867	876	878	864	890	869	882	881	865	884	6	885	877	874	869	878	864	868	866	870	30	869	884	870	892	873	10	869	866	877	24	869	826	881	885	891	868	868	868	875	867	868	865	862	862	879	874	874	859	869	27	882	31	869	870	868	868	613	867	875	869	874	882	883	888	869	878	869	889	888	878	878	872	868	887	874	882	882	880	23	881	882	868	868	875	877	862	23	867	878	868	860	867	892	877	864	875	881	864	26	874	874	881	878	878	883	783	885	827	875	867	872	869	830	872	887	891	31	878	869	884	884	886	886	882	884	862	867	869	877	869	9	875	884	882	888	870	877	882	881	864	64	879	24	891	870	828	883	872	865	870	396	806	880	831	876	28	877	878	869	886	877	864	864	890	866	870	64	882	881	870	26	869	877	864	870	7	874	883	870	894	886	864	874	864	886	869	885	882	874	877	869	863	862	870	869	872	895	878	878	877	877	874	865	864	873	31	891	869	868	886	870	865	828	880	877	875	878	881	870	862	875	878	6	867	864	24	869	861	882	862	866	872	883	878	869	881	22	871	870	875	877	878	875	883	864	5	889	878	869	864	891	891	891	23	869	869	869	869	862	870	594	827	872	883	890	890	890	890	869	864	878	869	875	874	877	870	864	878	24	874	874	876	869	875	878	878	871	886	870	869	869	891	890	868	873	869	868	878	867	875	874	869	869	869	893	869	877	874	8	874	890	867	870	884	890	890	869	881	891	874	870	859	862	864	869	869	868	885	868	868	868	24	24	882	864	892	877	868	8	881	869	894	895	886	877	868	874	869	863	867	881	889	868	891	867	868	869	883	1	867	870	864	885	870	869	890	868	870	874	864	873	864	867	862	864	883	874	881	881	893	880	24	875	882	873	53	877	878	878	877	24	870	875	889	891	873	876	863	879	878	869	869	885	891	871	881	891	890	890	882	879	890	864	869	878	878	864	827	869	865	830	878	869	871	31	872	21	874	8	26	875	888	864	869	864	868	891	867	878	886	10	827	874	882	878	864	874	872	869	867	868	890	890	889	879	890	868	890	877	876	887	5	890	874	869	880	865	878	22	22	869	878	877	875	870	877	868	869	883	878	869	873	876	864	881	875	66	869	877	829	869	878	884	878	872	869	869	881	828	877	26	868	890	890	871	875	878	880	874	874	866	25	868	867	869	890	890	867	874	879	881	868	878	878	868	7	869	870	889	874	872	879	879	878	882	878	877	874	885	867	877	889	890	871	877	882	891	890	869	874	870	867	880	878	886	26	877	863	864	874	877	882	864	874	871	777	867	9	879	869	880	869	869	864	755	869	865	878	869	868	869	4	880	881	869	4	878	874	867	877	882	862	881	869	867	869	870	870	862	881	32	26	869	874	881	873	862	880	877	890	890	878	868	869	883	864	869	878	877	30	869	880	870	882	864	890	891	887	22	27	862	877	880	890	864	877	869	860	875	827	890	867	884	885	886	877	866	867	878	879	892	30	54	862	878	878	877	878	869	886	878	878	878	878	868	881	869	22	865	868	866	882	881	882	24	801	870	872	874	866	877	891	877	870	864	875	874	866	878	869	875	864	884	871	23	870	862	869	53	880	878	878	869	890	866	881	875	880	875	874	878	864	880	867	885	878	890	877	864	870	875	869	883	871	869	874	864	890	890	866	874	876	882	869	878	878	877	872	870	882	879	878	878	866	868	878	880	882	65	891	879	864	868	23	878	881	864	875	878	878	869	881	31	874	870	28	869	879	878	891	26	877	876	877	890	871	872	876	869	828	876	6	863	26	877	874	890	869	879	879	867	884	880	891	869	874	884	878	889	869	864	881	868	890	890	889	890	890	875	868	30	869	881	870	864	860	868	874	868	869	877	874	878	878	45	877	869	889	23	882	882	22	825	879	888	891	889	870	891	65	869	877	871	878	827	890	882	878	30	890	877	871	882	866	865	867	763	869	862	875	880	874	865	874	888	877	870	868	886	878	890	874	888	874	874	875	864	879	875	869	882	870	869	63	868	879	877	864	878	874	828	877	878	875	874	875	877	884	886	892	877	868	878	871	871	890	859	869	863	877	863	868	870	24	878	891	874	865	867	881	866	864	891	45	878	877	869	866	878	882	869	876	870	886	894	879	875	868	880	876	891	870	868	877	877	869	864	878	882	882	890	878	867	878	875	881	890	881	51	865	877	876	869	869	869	877	869	890	32	877	877	884	874	875	877	869	869	885	829	877	25	868	877	881	874	882	879	879	873	869	869	891	880	878	2	874	890	874	880	877	861	869	874	867	866	869	869	860	879	884	885	885	880	33	868	870	885	865	32	877	878	870	864	879	762	881	881	869	22	882	874	878	886	874	869	885	879	875	890	890	882	869	890	890	882	880	871	879	891	869	26	876	875	879	878	881	877	870	874	868	880	876	874	885	874	875	890	31	874	877	878	886	867	869	878	878	869	874	870	891	879	877	886	870	889	877	878	875	886	885	894	863	22	878	881	877	872	876	886	883	866	890	861	890	864	891	869	875	869	877	870	863	878	51	25	878	883	896	875	858	871	877	874	875	875	55	869	885	882	877	878	869	828	878	876	864	861	876	45	886	860	873	860	886	874	867	883	877	874	864	891	11	878	884	878	879	891	882	878	839	878	876	6	880	885	878	882	883	875	877	878	878	878	891	878	864	878	885	890	867	7	25	879	864	878	869	880	878	879	864	867	885	36	874	865	878	878	890	875	878	869	871	878	875	868	891	877	869	892	869	878	872	880	874	891	891	878	874	874	868	874	877	877	870	878	878	882	872	884	873	886	25	879	878	878	881	880	886	870	875	879	890	890	894	31	892	3	878	870	877	889	762	862	891	870	875	875	881	870	869	882	11	22	890	891	877	869	864	869	875	875	862	885	895	879	30	890	882	867	25	863	898	880	881	859	882	895	877	862	885	868	868	866	890	880	878	880	878	861	870	877	875	878	878	875	885	886	875	876	26	868	862	874	0	884	880	864	869	26	862	878	878	884	10	891	870	883	878	880	876	874	879	44	873	873	869	869	869	891	877	891	881	870	22	877	882	876	867	23	878	877	868	875	872	891	6	864	32	875	877	863	884	874	46	864	849	867	877	886	890	886	870	889	874	869	870	869	878	878	869	869	895	890	869	882	871	878	878	882	874	889	892	874	891	869	891	877	880	891	882	881	877	876	27	866	874	25	867	867	867	878	883	28	873	828	890	879	878	867	867	867	878	872	874	877	867	867	878	861	878	874	876	867	867	886	881	881	856	878	864	870	869	878	886	891	878	869	870	861	889	880	6	880	28	864	871	878	886	875	875	891	881	864	878	891	864	873	874	880	22	885	867	878	878	881	891	881	878	891	885	878	864	882	882	22	877	875	864	891	891	877	891	878	874	878	867	880	864	878	875	885	878	878	878	869	875	880	892	877	875	877	877	867	872	25	868	869	881	867	879	869	876	870	881	875	875	878	828	890	871	890	889	890	875	878	878	881	26	880	880	877	869	878	869	867	878	874	868	878	885	867	864	874	828	882	876	868	877	883	872	878	863	873	869	878	882	55	826	884	878	890	879	875	829	891	864	882	25	890	25	869	874	872	863	878	891	891	875	873	872	878	883	870	873	895	891	874	874	874	872	873	883	867	867	25	864	892	892	882	26	23	45	874	863	891	879	875	874	886	877	876	4	877	878	877	879	891	875	867	879	886	878	879	891	874	831	887	879	862	872	879	867	827	878	885	876	888	878	874	891	874	882	878	885	878	867	870	875	878	892	864	870	879	833	878	878	887	870	865	891	864	870	891	891	869	867	867	876	877	24	877	879	869	885	885	877	877	883	882	877	877	874	864	870	880	878	880	879	879	836	895	862	870	866	877	879	862	877	830	886	881	878	891	891	3	869	878	879	871	880	879	878	863	877	884	884	891	877	878	874	29	879	865	24	877	879	878	883	885	864	874	879	870	878	889	869	877	877	863	883	864	878	878	878	862	881	879	879	5	872	864	874	890	877	874	873	878	885	878	869	828	868	868	864	867	874	876	883	891	874	870	874	869	864	870	870	894	874	869	868	827	869	886	877	890	891	885	880	870	890	890	1	878	891	870	873	878	884	889	884	874	890	889	890	890	891	879	874	878	883	878	878	887	870	875	878	867	890	872	877	888	878	877	874	862	888	874	869	889	870	874	890	891	873	878	880	875	870	827	889	890	889	863	27	879	890	854	893	878	878	862	866	875	883	884	891	881	882	871	889	870	875	11	878	888	877	884	869	867	879	877	881	867	890	873	885	413	884	874	883	876	874	873	885	891	873	875	859	886	877	877	875	875	891	873	875	875	878	878	874	874	854	875	874	869	891	874	891	886	22	875	878	878	885	869	890	864	885	874	877	896	877	865	873	878	875	869	881	869	877	875	865	877	874	889	878	877	864	874	872	878	880	884	878	826	867	867	891	891	877	865	864	876	884	895	877	868	865	874	881	878	885	877	878	878	880	890	874	864	869	891	877	873	870	864	891	892	875	891	864	878	870	878	864	865	875	884	878	876	867	890	869	869	892	865	893	877	875	867	884	830	875	874	878	878	878	889	879	864	886	889	878	878	868	885	881	875	23	890	874	877	878	882	878	24	878	891	877	874	878	875	878	891	877	880	870	884	878	878	867	891	881	882	34	886	878	884	881	762	885	867	876	25	886	881	4	867	876	875	878	871	875	869	880	890	23	875	864	869	890	868	871	880	871	875	880	878	878	864	878	878	878	25	878	875	872	33	877	863	882	878	882	862	867	885	875	31	891	878	878	884	874	875	874	800	874	874	878	868	867	878	875	885	885	879	878	1	878	874	880	890	878	869	876	870	891	877	869	886	868	874	867	864	878	877	874	880	869	879	28	874	882	29	894	878	878	871	881	45	870	870	4	868	887	874	878	880	878	876	889	896	10	878	878	891	869	890	891	867	878	26	873	889	877	878	878	882	6	878	863	889	877	9	882	883	874	869	870	24	24	870	867	883	878	889	885	869	891	29	893	885	890	882	878	877	867	876	879	891	872	30	869	878	879	891	878	874	870	877	877	890	885	885	878	876	877	886	878	878	870	863	878	867	878	869	883	876	878	879	886	828	46	865	869	878	875	877	875	890	800	880	878	878	866	869	885	891	881	894	894	865	891	875	884	5	889	882	891	877	875	885	874	873	890	862	869	872	878	867	879	866	897	878	860	879	891	874	878	883	878	877	875	30	862	872	869	877	870	889	877	874	868	891	889	868	863	890	869	867	878	891	885	884	878	881	864	886	870	830	30	881	867	886	869	875	865	877	886	874	878	874	860	890	874	864	878	863	877	864	878	874	870	898	878	882	882	881	891	878	877	826	891	883	874	884	876	29	879	869	874	6	883	885	883	874	877	876	891	874	886	864	873	877	873	869	869	864	883	25	875	865	886	874	879	867	863	864	881	879	875	882	864	883	868	891	879	863	878	874	878	878	878	863	890	876	877	878	875	891	886	863	878	867	882	864	886	891	880	891	878	878	828	827	891	878	885	886	878	827	866	878	864	863	886	878	883	877	879	879	885	878	870	833	878	887	864	871	874	878	877	873	878	878	874	24	865	864	890	894	885	32	884	867	884	869	865	880	878	891	867	867	878	891	863	881	891	879	885	890	867	878	877	877	864	55	891	874	867	878	891	873	862	885	879	875	882	880	875	875	877	870	861	876	878	891	875	880	891	864	867	864	877	874	860	891	886	872	895	895	870	875	876	878	886	871	869	877	864	878	865	21	873	878	828	872	877	879	874	881	877	858	857	866	878	880	881	23	864	884	878	867	878	877	872	866	864	877	864	881	891	878	878	877	877	863	877	870	891	878	877	892	828	867	877	875	891	891	864	894	877	880	867	869	881	863	878	876	863	891	877	891	877	877	878	891	877	878	886	873	878	895	877	886	10	881	885	886	878	890	870	868	5	878	878	827	862	864	878	884	870	882	890	880	882	878	862	881	878	878	862	891	891	878	863	877	878	29	878	878	869	878	878	878	67	878	865	11	878	885	868	885	864	881	878	869	880	873	895	877	886	878	878	863	869	874	870	864	864	887	870	881	878	890	878	878	880	878	881	877	865	863	863	4	874	871	875	878	881	64	882	763	869	887	878	878	3	50	878	869	878	876	886	871	870	878	10	880	880	881	875	879	3	2	4	1	4	3	3	3	5	891	869	763	3	62	875	4	863	874	864	875	877	877	890	864	872	878	898	882	890	881	878	881	877	874	874	720	862	878	2	875	878	869	867	881	869	877	871	827	882	878	867	867	869	875	882	867	880	4	1	4	2	3	4	3	3	4	891	869	763	2	62	875	863	863	56	6	874	877	878	864	871	884	885	895	867	867	874	885	874	864	884	885	885	891	881	870	882	877	879	864	827	875	875	878	869	897	878	874	863	868	861	861	4	890	877	881	890	892	890	890	876	882	875	878	889	32	891	883	877	880	867	883	33	30	878	878	874	878	878	871	891	881	874	874	874	874	867	863	26	869	870	869	878	875	882	878	5	896	880	4	890	877	31	880	869	891	884	892	891	873	885	877	878	877	890	879	874	878	884	865	891	878	878	870	878	878	874	876	31	877	882	880	881	882	874	878	881	869	24	26	866	863	862	886	864	882	875	864	28	827	867	878	875	865	878	755	864	864	891	727	885	864	878	881	866	862	861	863	886	869	880	882	7	874	880	863	884	864	890	869	864	891	881	885	889	874	878	878	891	879	861	878	878	878	869	890	874	869	881	869	890	867	873	877	878	877	879	885	878	878	27	870	880	861	22	874	877	33	878	33	874	867	865	874	809	878	890	875	880	869	875	877	877	874	881	878	870	25	878	874	877	874	877	879	878	878	896	884	891	878	878	886	880	874	878	882	878	878	873	878	878	891	875	881	24	862	877	863	874	883	33	877	869	878	886	864	878	864	874	867	867	877	878	875	873	873	878	879	873	891	861	25	878	878	881	878	879	23	882	884	871	864	891	870	870
1486772	887	883	866	888	889	874	882	890	867	884	874	871	837	877	883	876	12	876	865	877	878	879	882	882	875	892	874	880	874	873	882	879	879	866	881	865	861	882	882	888	874	861	875	880	15	872	865	883	859	865	876	871	860	889	857	875	868	887	880	28	884	867	867	867	889	876	861	868	862	868	883	861	861	884	876	884	878	874	889	872	882	876	876	876	876	866	874	877	868	868	865	884	874	879	880	880	826	868	874	874	878	875	884	880	862	888	875	868	866	884	873	892	860	883	59	61	889	875	864	883	883	876	875	883	861	880	885	885	882	868	883	876	874	868	866	505	870	863	879	827	868	882	49	884	874	888	883	883	883	875	880	863	873	876	879	882	875	879	883	861	878	883	795	873	868	874	881	4	889	865	882	883	868	826	826	879	880	827	859	880	868	861	880	880	826	885	879	869	881	868	882	866	880	881	873	879	868	874	873	883	873	880	868	857	865	874	874	882	882	874	868	880	868	879	866	883	867	865	879	865	827	879	884	883	868	867	877	868	867	882	58	156	883	11	867	867	883	879	883	877	879	867	873	868	883	864	879	866	868	883	883	868	884	883	868	868	866	882	866	876	14	868	749	877	883	877	883	885	798	862	864	867	865	865	874	882	889	872	868	881	881	892	886	868	883	883	879	882	889	869	876	866	883	889	868	869	868	883	885	868	868	883	875	883	874	898	873	883	868	868	884	883	881	881	882	867	867	873	880	869	880	869	884	880	868	869	884	874	883	866	877	884	868	11	868	880	877	868	880	874	874	868	868	881	889	874	874	889	867	869	867	878	884	866	879	868	879	879	868	798	828	876	865	868	883	880	884	881	868	861	875	10	883	885	868	865	879	877	866	883	867	884	865	866	880	882	877	892	876	883	873	867	11	869	868	878	883	883	880	867	892	880	884	889	826	868	879	872	15	868	10	869	868	884	865	890	868	868	878	890	874	866	883	864	889	10	10	865	866	868	875	867	869	880	884	876	868	868	879	868	875	876	866	890	882	868	889	880	863	10	878	866	865	661	867	887	883	873	875	867	866	872	869	21	880	860	883	892	881	882	867	881	882	867	882	874	882	853	12	870	881	884	879	872	880	868	884	879	879	867	7	17	868	864	889	874	884	883	13	862	868	870	868	866	889	867	882	882	879	882	883	860	883	884	890	874	878	883	866	861	885	885	876	876	878	880	865	883	876	871	889	882	889	866	884	763	874	866	883	871	868	865	18	883	887	866	879	894	880	874	881	868	874	881	879	866	866	868	889	868	883	879	883	879	868	886	864	882	868	866	869	865	870	874	868	841	874	874	884	868	868	874	879	874	874	886	868	866	879	869	12	868	868	868	880	868	879	21	860	883	883	874	882	873	884	880	865	866	860	889	884	876	864	882	22	876	883	885	868	875	877	868	865	888	865	885	879	891	892	877	878	874	868	868	868	869	883	868	873	865	865	882	868	882	868	15	870	885	885	868	878	873	874	874	874	884	868	868	877	866	883	874	877	865	879	879	875	867	884	878	880	880	875	868	869	880	17	883	869	889	879	877	4	874	867	884	882	865	878	892	864	12	883	862	12	884	807	866	880	871	883	868	885	865	868	29	880	868	889	882	877	883	865	874	7	879	872	881	884	890	49	882	868	868	892	892	869	868	883	866	826	868	868	864	883	895	874	878	868	864	884	865	868	882	866	868	889	868	11	888	868	865	882	877	876	869	879	827	889	881	882	883	868	889	872	867	867	881	868	876	884	883	875	874	868	883	883	882	883	868	886	868	883	867	880	874	874	874	867	880	890	867	889	875	884	882	880	883	879	875	869	828	828	864	878	875	893	883	884	401	884	877	884	826	860	884	878	892	884	865	855	892	868	880	879	868	880	875	874	874	869	876	869	881	867	882	883	876	875	879	867	874	885	866	867	874	826	878	874	869	868	884	41	868	884	874	861	868	883	6	865	877	880	826	864	865	868	868	827	866	878	875	868	869	892	10	878	19	864	878	868	861	884	868	893	865	867	862	876	876	873	869	342	877	877	14	24	868	874	873	874	867	877	868	861	869	870	868	877	877	866	881	875	868	867	885	876	867	868	884	877	877	861	866	877	871	889	879	892	868	21	865	883	868	874	879	879	11	864	897	877	826	877	873	883	875	891	866	884	879	864	863	870	892	883	881	864	868	869	874	873	866	8	884	865	868	874	890	868	874	867	49	868	880	874	877	868	874	883	869	868	880	883	868	877	7	874	868	883	879	10	864	866	881	874	889	879	22	867	868	869	879	883	3	860	868	826	868	889	879	873	11	867	868	877	826	874	875	876	874	885	893	868	12	886	886	890	879	877	868	864	874	873	874	862	883	874	874	874	876	888	889	877	876	861	29	868	879	861	879	873	874	867	884	876	877	868	873	863	884	883	879	884	891	868	826	883	870	875	865	877	879	11	879	877	877	868	880	882	882	862	827	874	882	868	865	874	876	9	880	879	884	864	892	827	877	879	868	882	22	884	897	884	874	867	869	880	885	876	867	865	882	885	866	892	868	868	883	874	868	868	884	880	884	870	892	891	892	879	883	883	889	868	868	883	883	869	882	867	10	869	868	878	880	868	889	889	884	866	879	887	11	870	864	865	868	868	863	877	869	861	890	879	883	880	865	866	868	875	868	879	880	885	882	863	863	867	881	884	879	879	874	872	877	892	883	9	884	868	890	867	872	877	869	868	21	863	874	884	880	889	860	882	826	870	867	865	883	871	884	883	892	877	882	863	892	871	884	868	13	882	865	883	865	878	880	876	869	15	14	890	892	874	880	883	865	883	879	877	891	879	11	759	868	874	864	879	24	869	868	875	882	879	868	10	889	868	864	875	10	869	883	12	889	889	876	884	874	8	868	875	877	879	867	867	826	866	878	869	868	865	874	882	868	876	875	794	868	869	875	865	862	879	862	877	879	2	869	891	892	865	877	12	889	869	868	879	869	884	867	863	867	24	878	881	874	868	864	860	867	880	868	868	881	868	867	870	879	872	867	868	877	866	13	869	883	868	865	868	874	869	880	879	878	868	827	877	892	866	892	864	864	875	868	868	881	14	868	883	868	866	867	883	865	864	880	868	885	867	879	865	892	31	865	868	868	860	875	885	865	868	892	868	868	877	885	874	868	876	861	882	868	868	868	867	860	868	21	867	866	883	865	869	826	868	866	868	872	865	12	879	879	879	869	882	869	880	879	881	873	883	883	884	866	870	880	869	867	889	868	868	878	22	879	868	892	861	892	868	883	883	24	878	883	884	889	880	882	868	869	877	868	884	877	868	863	889	878	867	884	863	882	868	869	873	874	874	867	22	800	883	869	868	868	879	879	868	868	868	880	873	877	889	880	868	868	891	869	863	875	870	864	885	866	870	890	875	869	58	862	868	22	880	10	885	868	867	889	882	880	879	869	886	864	883	868	883	874	884	863	879	867	880	873	890	870	870	869	877	876	868	879	862	874	883	883	883	870	876	893	879	883	878	884	865	888	883	884	868	867	868	105	889	889	878	867	868	9	60	16	802	869	867	26	865	868	884	22	872	865	860	881	883	889	868	869	874	879	869	881	30	891	882	879	892	876	868	883	861	869	867	2	868	880	884	874	879	876	826	881	877	868	889	868	879	868	867	867	866	882	868	878	876	877	874	879	878	885	878	884	11	868	877	863	868	889	889	876	873	868	863	874	866	11	869	880	868	864	13	877	867	868	867	4	874	883	876	879	8	23	877	880	866	892	892	892	891	879	868	20	867	894	872	881	883	883	866	12	862	868	874	867	883	879	11	24	826	870	24	875	889	865	867	880	880	869	867	9	863	24	0	878	61	869	868	868	865	880	874	867	868	868	24	879	864	868	869	879	879	885	874	866	13	889	827	880	867	883	863	882	864	14	882	877	882	811	883	880	876	8	880	885	874	874	889	880	868	874	22	877	878	869	868	892	883	878	879	874	877	11	865	10	868	866	884	884	868	22	874	884	880	868	12	866	862	892	883	891	868	867	892	892	869	867	876	826	826	826	874	871	877	874	829	868	865	881	864	861	28	877	877	866	885	868	877	868	868	869	47	877	891	9	879	872	880	867	876	862	869	876	879	883	869	882	879	28	892	867	869	882	868	868	868	866	876	879	865	892	868	883	881	864	885	20	884	877	874	868	879	865	867	865	869	30	868	885	869	890	873	24	868	865	877	10	868	827	880	883	893	867	867	867	874	866	867	866	861	861	879	874	874	860	868	14	883	26	868	869	867	867	612	866	875	868	875	883	884	887	868	880	868	891	886	878	879	872	869	888	875	883	882	878	11	880	883	867	867	874	876	861	11	866	879	867	861	866	893	878	865	873	880	865	11	874	875	880	880	879	882	783	883	826	875	866	872	868	829	872	886	889	29	878	868	883	883	887	887	883	882	861	866	868	878	868	23	874	882	883	887	869	877	883	880	865	61	879	12	889	869	827	884	871	864	869	396	806	881	830	876	23	877	878	868	884	877	865	865	892	865	869	61	883	880	872	14	868	876	865	869	21	874	882	869	895	885	865	874	865	885	868	884	881	874	876	868	862	861	869	868	872	894	879	879	876	876	874	866	865	873	31	889	868	867	885	869	864	827	882	877	874	879	882	869	861	874	879	20	866	865	12	868	860	883	863	865	871	884	879	868	882	5	873	869	874	877	878	874	884	865	19	888	880	868	865	889	889	889	7	868	868	868	868	861	869	594	826	872	884	892	892	892	892	868	865	879	868	874	874	878	869	865	879	2	874	874	876	868	874	879	878	872	885	869	868	868	889	892	867	873	868	867	879	866	874	874	868	868	868	894	868	877	874	26	875	892	866	869	883	892	892	868	880	893	875	869	859	861	865	868	868	867	886	867	867	867	10	9	883	865	893	877	867	22	880	868	894	894	885	877	867	874	868	864	866	880	891	867	889	866	867	868	884	23	866	869	865	883	871	868	892	867	869	874	865	873	865	866	863	865	881	874	880	880	891	879	10	874	883	873	52	877	880	879	876	10	869	875	891	889	873	877	864	878	880	868	868	884	889	870	880	889	892	892	883	877	892	865	868	878	879	865	826	868	866	830	879	868	873	31	872	11	874	24	13	874	887	865	868	865	867	889	866	879	884	25	826	874	883	879	865	874	873	868	866	867	892	892	891	878	892	867	892	876	876	885	21	892	874	868	881	866	880	10	12	868	878	877	875	869	877	867	868	884	880	868	871	875	865	880	876	61	868	877	828	868	879	883	879	872	868	868	880	827	877	12	867	892	892	872	874	878	882	874	874	865	10	867	866	868	892	892	866	874	878	880	867	879	879	867	25	868	869	891	876	873	878	878	880	883	878	877	875	884	866	878	891	892	872	877	883	889	892	868	874	869	866	878	879	884	12	878	864	865	875	877	883	863	874	870	777	866	23	879	868	881	868	868	865	755	868	866	880	868	867	868	22	881	880	868	22	879	875	866	877	883	863	882	868	866	868	869	869	863	880	32	14	868	874	880	873	863	879	877	892	892	879	867	868	882	865	868	880	877	15	868	879	871	883	865	892	893	886	8	17	861	877	879	892	865	877	868	859	874	826	888	866	882	883	885	878	865	866	879	880	893	30	52	863	878	878	877	878	868	885	879	879	879	880	867	880	868	10	866	867	865	881	880	883	10	801	869	873	874	865	877	893	877	869	865	876	874	865	880	868	875	865	882	871	10	871	861	868	50	879	880	879	868	892	865	880	876	879	876	874	880	865	879	866	884	879	892	876	865	869	875	868	882	870	868	874	863	892	892	865	874	877	883	868	879	879	877	872	869	883	878	879	879	865	867	880	879	883	62	892	878	863	867	4	879	880	865	875	879	879	868	880	29	874	869	16	868	880	879	889	11	876	877	877	892	872	871	876	868	827	877	22	864	14	876	874	892	868	879	880	866	883	879	889	870	874	883	879	891	868	865	880	867	892	892	891	892	892	875	867	15	868	880	869	865	859	867	874	867	868	877	874	879	878	44	877	868	891	8	883	881	8	824	877	890	889	890	871	889	61	868	877	871	878	826	892	883	880	28	892	877	871	883	865	866	866	761	868	861	874	879	874	866	875	889	877	869	867	884	879	889	874	890	874	874	875	865	878	874	868	883	869	868	58	867	878	876	865	879	874	827	877	879	874	874	875	877	883	886	891	877	868	879	873	870	889	860	868	864	877	862	867	869	11	879	889	874	866	866	880	865	865	893	43	879	877	868	865	878	882	868	877	869	884	894	878	874	867	879	877	889	869	867	876	877	868	865	879	883	883	892	879	866	879	874	880	892	882	49	866	877	876	868	868	868	876	868	889	30	878	876	883	874	876	878	868	868	884	828	876	12	867	877	880	875	881	881	881	873	868	868	889	879	880	26	874	890	874	879	878	862	870	874	866	867	868	868	861	879	882	885	883	881	31	867	869	883	866	30	877	879	869	865	878	761	880	880	868	10	883	874	879	885	874	868	883	878	875	892	892	882	868	892	892	883	879	870	879	889	868	11	876	875	878	879	880	876	869	874	867	879	876	874	884	874	875	892	27	874	879	878	884	866	868	879	879	869	874	869	889	878	877	885	869	889	876	880	875	885	884	893	864	8	879	880	877	873	876	885	884	865	892	862	892	865	889	868	874	868	877	869	864	879	50	10	879	884	897	875	857	871	877	874	875	875	50	868	884	881	877	879	868	827	877	876	865	862	876	43	888	859	873	859	884	874	866	884	876	874	865	889	25	879	883	880	879	893	883	879	839	880	875	20	879	884	879	883	882	875	877	879	879	879	889	879	863	879	884	892	866	25	10	879	865	878	868	879	878	878	865	868	884	32	874	866	879	879	891	874	879	868	872	878	874	867	889	877	868	890	868	879	874	878	874	889	889	879	874	874	867	874	876	877	871	880	880	883	872	883	873	885	12	879	879	879	880	881	885	869	874	879	892	892	893	22	890	25	879	869	878	891	761	861	889	869	874	874	880	869	868	883	26	5	892	889	877	868	865	868	874	874	863	883	896	879	28	892	882	866	12	864	898	879	880	858	883	896	876	861	883	867	867	865	888	879	879	879	878	860	869	879	874	879	879	874	884	886	875	876	13	867	863	874	24	882	879	865	868	11	863	880	879	883	25	889	869	884	879	879	876	874	878	30	874	873	868	868	868	889	877	889	880	869	10	876	882	876	866	11	880	878	867	874	872	889	20	865	30	875	878	862	885	874	44	865	850	866	877	887	888	887	869	889	875	868	869	868	879	879	868	868	896	892	868	883	871	880	879	883	874	891	890	874	889	868	889	876	881	889	881	880	877	876	25	865	874	3	866	866	866	879	884	24	873	827	892	879	879	866	866	866	879	872	874	876	866	866	879	862	879	873	876	866	866	885	880	882	856	879	865	869	868	878	887	889	879	868	869	862	890	881	20	879	26	865	869	879	886	874	875	889	880	865	879	893	865	873	874	879	8	883	866	879	879	880	889	880	879	890	883	879	865	883	883	7	877	876	865	889	889	876	889	879	874	879	868	879	865	879	874	884	879	879	879	868	874	879	890	877	874	876	876	866	873	6	867	868	882	866	880	868	875	869	880	874	875	879	827	892	873	892	891	888	874	879	878	880	11	879	879	876	868	880	868	866	879	874	869	879	884	866	865	875	827	883	876	869	876	882	872	879	864	874	868	880	882	50	827	883	879	892	879	875	828	889	865	881	11	888	11	868	874	873	864	880	889	889	874	873	873	879	884	869	873	896	889	874	874	874	872	873	884	866	866	11	865	890	890	883	14	9	43	874	864	889	878	874	874	885	876	876	20	877	880	878	878	889	874	866	879	887	878	878	889	874	830	886	880	863	873	881	866	826	878	883	877	887	878	874	889	874	883	879	883	879	866	869	876	880	890	865	869	878	832	880	879	886	869	866	891	865	869	889	889	868	866	866	876	877	10	877	879	868	887	884	877	876	882	883	877	877	874	865	869	879	878	879	878	878	835	896	861	869	865	878	878	863	877	829	885	880	879	890	889	21	868	879	878	873	879	878	879	864	876	884	884	889	876	878	875	19	879	864	12	877	879	879	882	883	865	874	878	869	879	891	868	877	878	863	882	865	879	879	879	861	880	878	879	21	874	865	874	892	877	874	874	879	883	879	868	827	867	867	865	866	874	876	884	889	874	869	874	868	863	869	869	893	874	868	867	826	868	884	876	892	889	883	879	869	892	892	25	879	889	869	874	880	884	890	884	874	892	891	892	892	889	879	874	879	884	879	879	885	869	874	879	866	888	872	877	888	879	877	874	861	888	873	868	888	869	874	889	889	873	880	879	874	871	826	891	892	891	864	5	879	892	854	894	879	879	861	865	875	882	884	889	880	881	872	888	869	876	28	879	889	876	884	868	866	878	877	880	866	891	874	884	414	883	874	882	875	874	873	883	889	873	873	857	885	877	877	874	874	889	873	874	875	879	879	874	874	854	874	874	868	889	874	889	885	11	874	879	879	883	868	892	865	884	874	877	895	876	866	873	879	876	868	880	868	877	874	866	877	874	891	879	876	865	875	872	879	879	883	878	827	866	866	889	889	877	866	865	875	884	896	876	867	864	874	882	879	884	878	879	879	880	889	875	865	868	889	876	873	869	865	889	890	874	889	865	879	869	880	865	866	874	882	879	876	866	889	868	868	890	866	893	877	874	866	882	829	876	874	879	879	879	890	878	863	887	888	879	879	867	884	880	875	8	892	874	876	879	883	879	9	879	889	877	874	878	874	880	889	877	879	869	883	879	879	866	889	880	883	30	884	879	882	880	761	884	866	876	12	886	882	20	866	876	875	878	872	876	868	879	892	11	875	865	868	892	867	872	879	873	874	881	879	879	863	877	879	879	12	879	875	872	24	877	862	883	879	881	861	866	884	874	29	889	880	879	884	874	876	874	799	874	874	880	867	866	879	875	883	883	878	879	25	880	874	879	892	880	868	874	869	892	877	868	884	867	874	866	865	878	876	874	879	870	878	23	874	883	21	895	879	879	871	880	44	869	869	24	867	886	874	879	879	879	874	891	897	23	880	879	889	868	892	890	866	879	11	873	891	878	879	879	883	24	879	864	891	878	26	883	884	874	868	869	9	9	869	866	882	879	891	884	868	889	19	894	884	892	883	879	876	866	874	880	893	872	28	868	879	878	889	879	874	869	876	877	892	884	884	879	875	876	885	879	879	869	864	879	868	878	868	884	876	879	878	886	827	44	866	868	879	874	878	874	892	799	881	878	879	865	868	884	889	880	893	893	866	889	874	883	25	889	883	889	876	874	883	874	872	890	861	868	871	878	866	878	865	895	879	859	878	889	874	880	884	879	878	876	18	863	874	868	878	869	890	876	875	869	889	888	867	864	892	868	866	880	889	883	883	880	880	865	885	869	829	25	880	866	885	868	876	866	877	886	874	878	874	860	890	875	863	879	864	878	865	879	875	872	898	880	883	883	882	889	879	876	827	889	882	874	884	875	16	881	868	874	22	882	884	882	874	877	875	889	874	885	865	873	877	873	868	868	865	882	11	874	866	885	874	879	868	864	865	880	880	875	882	865	884	867	889	878	864	879	874	879	879	878	864	890	875	877	880	874	889	885	864	879	866	883	865	886	889	879	889	877	879	827	826	889	879	883	886	879	826	865	880	865	864	886	878	882	877	879	879	883	879	868	832	879	885	865	870	874	879	878	873	879	879	874	10	866	865	890	895	883	32	883	866	883	868	864	879	879	889	866	866	880	889	862	880	889	879	884	892	866	879	876	878	865	53	889	874	866	879	889	872	861	883	879	874	881	879	874	874	877	869	860	876	879	889	874	882	889	865	866	865	877	874	861	889	884	873	896	896	869	875	876	879	885	871	868	876	865	880	866	3	873	878	827	872	876	879	875	880	877	858	857	865	878	878	880	12	865	883	879	868	879	876	873	865	865	877	865	880	889	879	880	877	877	864	877	869	889	879	877	890	827	868	877	875	889	889	865	893	877	880	866	868	880	864	879	876	864	889	877	889	877	878	878	889	876	879	884	872	879	894	877	885	25	882	884	885	879	889	869	867	21	879	879	826	864	865	879	883	869	883	892	879	883	879	863	880	879	879	863	889	889	880	862	877	880	26	879	879	868	879	879	879	63	879	866	27	878	884	867	884	865	882	879	868	882	873	894	877	887	879	879	864	868	874	869	865	863	886	872	880	879	892	879	878	879	879	880	876	866	864	865	23	874	871	875	878	882	61	883	763	868	885	879	880	23	49	879	868	879	876	885	873	869	878	28	878	882	880	875	879	27	26	26	23	26	25	25	27	27	889	868	762	25	59	874	24	864	873	865	874	876	876	892	865	873	879	896	883	892	880	878	880	876	874	874	720	864	879	24	875	879	868	866	880	868	876	873	826	883	879	866	866	868	874	883	866	878	24	25	24	22	25	24	23	25	26	889	868	762	26	59	874	864	864	54	20	874	879	878	865	871	883	883	896	866	866	874	883	874	865	885	884	884	889	882	869	883	877	880	865	826	875	874	879	868	896	879	874	864	867	862	862	20	891	878	880	892	890	892	892	875	882	873	879	891	18	889	884	877	879	866	884	29	18	879	879	874	878	879	872	889	880	874	874	874	874	866	863	14	868	869	868	878	874	883	878	25	897	879	24	892	878	29	881	868	889	882	893	889	873	883	876	879	878	892	879	874	879	882	864	889	879	879	869	879	880	874	876	29	876	883	880	880	881	875	879	880	868	11	24	865	864	863	885	865	883	874	865	14	826	866	879	874	864	878	755	865	865	889	727	883	865	879	880	867	861	862	864	885	868	879	883	24	874	878	864	883	865	892	868	865	889	880	884	891	874	879	879	889	879	860	879	879	879	868	892	874	868	880	868	892	866	873	877	879	876	879	883	879	880	13	870	879	860	2	874	877	31	879	31	875	866	864	874	809	880	892	874	879	868	874	876	876	875	880	879	869	15	879	874	877	873	877	878	879	879	897	883	889	879	879	884	879	874	880	881	878	879	873	878	878	889	875	880	11	861	876	864	874	884	33	876	868	879	887	865	879	865	874	866	868	876	878	874	873	873	879	879	873	889	860	10	879	879	880	877	878	9	883	883	870	865	889	869	872
1486773	866	860	849	846	851	816	858	870	810	847	870	845	825	29	859	872	874	859	808	859	840	830	852	857	862	869	818	865	816	816	861	865	20	852	831	834	861	858	858	852	853	859	817	856	873	815	832	860	858	832	824	847	859	873	845	36	853	866	856	871	862	827	826	851	853	25	861	853	860	852	853	861	836	860	850	857	861	842	859	855	858	872	872	872	872	833	817	36	811	852	852	860	816	864	857	828	853	852	816	816	19	854	860	866	859	852	851	838	844	860	854	864	858	859	877	877	853	16	853	859	859	24	871	859	859	865	856	855	859	838	859	29	816	852	833	503	853	860	828	854	839	858	876	867	816	866	855	853	859	854	828	852	817	872	827	866	850	862	855	848	24	856	875	816	852	816	829	879	852	834	828	859	852	854	854	862	864	854	849	826	853	861	865	865	854	859	862	853	866	852	854	833	865	861	852	829	852	816	851	856	841	864	852	844	852	15	817	828	866	851	838	865	852	862	844	859	852	834	862	854	854	828	860	859	852	852	25	853	851	866	878	153	859	878	852	852	859	862	859	16	856	852	849	852	859	849	862	851	852	859	859	854	860	860	852	852	832	858	844	851	878	851	38	19	859	19	860	867	874	860	854	853	834	849	818	858	853	854	811	857	854	869	866	852	859	853	862	858	853	852	25	851	855	853	852	830	852	859	860	852	852	859	854	859	817	865	842	859	852	852	861	859	826	860	855	852	852	841	827	853	865	830	860	830	852	853	860	816	859	850	14	867	838	878	852	828	22	825	828	816	816	852	852	856	853	816	818	853	852	835	853	21	867	845	37	839	862	862	852	874	853	872	834	852	849	829	860	828	852	863	854	878	859	855	838	834	24	23	851	858	852	854	831	844	865	858	26	870	872	859	854	851	878	853	853	861	850	859	866	853	869	865	860	853	855	852	828	854	878	852	877	853	852	859	852	853	853	852	30	867	816	853	859	853	852	878	878	832	844	854	854	853	853	827	861	850	852	838	828	838	861	872	844	871	854	852	853	865	860	878	826	850	852	654	852	860	859	816	850	825	835	854	853	877	826	860	860	869	860	855	852	860	855	852	828	818	858	824	878	830	857	860	862	853	856	853	860	862	862	853	878	878	838	849	859	817	860	859	878	861	852	853	852	844	853	844	858	866	862	858	859	845	855	854	867	816	28	859	844	836	868	867	852	23	861	856	853	857	870	852	859	867	853	851	860	873	851	844	859	854	853	852	877	859	851	844	862	868	826	817	857	838	816	854	830	844	844	852	852	852	859	862	860	862	853	847	851	859	852	845	838	852	830	816	852	833	816	816	860	853	852	817	862	854	817	855	838	849	829	830	878	853	852	853	829	852	862	878	858	859	860	854	828	854	860	829	851	826	858	852	860	850	833	866	876	872	859	856	852	849	30	852	832	852	853	852	863	868	870	21	861	816	853	853	853	853	859	852	816	843	844	859	852	828	852	878	829	867	867	852	859	815	816	816	816	867	852	838	859	844	859	816	864	833	862	862	819	852	854	823	828	829	850	852	831	829	878	859	854	853	865	7	879	817	834	867	858	844	23	869	853	878	858	846	878	857	776	845	829	839	859	852	855	852	838	877	865	852	853	854	22	859	844	817	878	862	854	856	859	867	876	859	852	852	869	869	854	852	859	844	853	852	839	853	860	863	817	864	853	851	857	852	852	857	851	852	853	852	878	868	852	833	854	22	849	853	862	852	857	857	828	859	852	853	854	851	852	840	852	25	860	859	854	817	838	859	859	828	859	852	848	852	859	852	865	817	816	816	852	866	867	827	853	854	867	858	829	859	830	849	831	852	852	853	31	816	861	859	853	390	859	826	867	851	860	860	30	870	860	853	844	869	852	865	862	852	829	854	817	817	856	24	853	856	851	858	859	872	816	828	852	817	867	851	854	816	854	858	816	853	852	860	879	852	861	842	861	853	860	877	835	31	829	853	853	852	852	852	854	851	29	818	833	853	869	878	21	878	842	830	839	836	859	853	870	853	852	859	872	872	850	831	15	27	26	878	878	852	816	815	817	851	26	812	860	830	830	852	28	25	849	828	856	852	852	855	872	827	853	867	25	27	859	844	26	841	853	862	870	852	877	862	862	852	854	865	862	878	849	846	25	851	27	853	859	854	868	863	860	862	849	852	854	869	855	826	853	853	853	817	855	843	878	861	851	852	817	854	852	817	852	876	852	865	816	30	852	818	856	853	852	826	859	852	31	878	816	853	853	828	878	831	854	865	854	853	864	878	852	852	854	829	856	878	860	852	851	852	859	829	849	878	826	852	42	851	817	816	850	849	855	862	852	878	848	848	868	863	22	852	853	816	815	816	860	859	817	816	816	25	848	853	15	872	859	859	854	861	861	862	854	817	852	867	872	26	853	856	860	861	859	865	860	868	829	852	855	831	871	832	31	862	878	862	26	30	852	830	866	866	859	853	816	855	852	849	816	872	878	865	865	856	833	869	853	42	862	852	852	878	860	846	863	853	850	853	830	867	23	826	834	828	859	844	869	852	852	859	818	838	852	860	865	860	830	870	868	869	865	855	859	853	853	852	859	853	853	854	852	878	854	854	864	866	852	853	853	867	844	862	855	878	831	851	852	852	852	861	857	853	847	853	862	853	829	852	851	839	29	852	862	857	867	828	851	851	852	857	860	862	862	854	854	17	869	859	878	860	852	854	832	838	26	830	854	878	851	818	859	829	852	859	858	851	841	851	832	859	837	856	859	869	19	828	834	869	864	856	852	878	866	833	859	843	830	866	24	854	878	878	868	869	816	856	855	852	859	862	16	868	828	878	871	852	817	852	863	878	853	852	854	866	827	853	878	853	852	861	45	878	853	854	878	853	852	27	857	817	878	852	22	26	862	852	844	854	845	826	853	852	832	817	858	852	872	871	795	852	830	854	852	859	862	852	22	829	878	854	868	869	832	23	878	853	829	830	862	854	861	852	853	852	876	825	829	817	853	848	859	852	829	852	838	865	833	852	829	862	856	852	852	24	851	878	830	859	852	852	852	817	853	865	862	859	828	852	19	870	844	869	849	834	818	852	852	862	878	852	859	852	832	844	868	834	852	866	852	855	852	862	848	844	877	852	853	852	861	854	867	832	852	869	852	853	41	859	818	852	872	860	858	852	852	852	852	840	852	878	852	844	859	832	853	853	852	833	852	854	852	878	862	862	826	853	854	853	865	862	865	816	859	859	854	848	832	865	853	852	853	852	852	827	878	862	851	870	861	861	852	859	828	876	826	860	861	853	827	860	854	852	31	838	860	6	852	853	853	27	851	858	848	826	852	839	816	817	816	852	878	785	859	830	852	852	862	862	852	853	852	829	853	10	853	829	852	839	869	853	860	819	829	852	872	851	853	854	854	830	877	859	852	878	865	877	867	852	826	853	856	830	858	853	855	852	859	852	859	854	859	832	862	852	861	845	854	829	830	829	32	872	852	862	850	817	855	853	859	829	872	870	862	861	861	860	852	873	859	860	852	844	852	103	853	853	862	852	852	878	877	878	780	854	851	878	854	852	861	878	854	848	859	867	860	867	852	852	817	865	853	826	877	869	866	862	869	872	852	859	859	853	853	878	852	865	860	854	862	872	854	857	30	852	853	852	871	852	852	852	854	828	827	829	847	14	817	862	848	867	15	853	878	853	16	851	852	852	853	872	816	852	860	850	833	878	830	830	830	851	878	28	851	852	852	878	854	862	25	828	878	878	18	828	844	869	869	870	870	862	851	878	852	864	857	865	860	859	852	878	860	853	817	852	853	829	878	877	853	829	878	849	853	852	825	826	829	830	852	878	848	878	878	0	877	830	852	852	848	830	818	852	853	852	877	862	848	852	853	862	865	872	854	851	878	852	851	865	852	853	860	828	853	878	866	18	866	795	859	829	26	878	829	872	850	850	853	829	852	816	878	35	829	853	852	870	859	852	862	817	16	878	832	878	852	851	860	860	828	878	854	867	829	852	873	854	860	870	859	868	852	851	870	869	829	852	872	851	851	851	816	837	23	816	876	827	844	857	833	859	877	23	40	844	862	853	826	852	852	830	878	28	851	878	866	854	828	826	856	860	831	22	862	859	830	858	862	877	870	851	853	865	852	852	852	851	22	862	852	870	852	859	862	851	862	879	867	24	818	852	862	832	852	853	853	877	852	861	853	854	817	878	852	850	32	878	853	853	857	855	870	851	852	852	854	851	852	853	836	836	865	817	816	857	852	878	859	877	852	854	852	852	606	844	817	853	854	858	860	858	852	864	852	869	858	30	829	855	836	865	855	859	848	865	877	826	859	852	852	854	872	860	878	844	862	852	858	851	843	861	834	853	827	852	878	817	851	829	865	862	828	751	855	852	819	844	854	852	810	854	875	854	877	31	852	862	862	871	871	859	854	860	844	853	861	852	878	854	854	859	866	852	23	859	826	852	877	42	878	853	853	854	859	831	834	830	385	789	829	856	19	877	17	32	853	856	23	834	834	869	850	853	877	859	827	853	878	852	872	832	853	878	816	829	853	863	868	852	817	852	855	852	867	849	817	872	853	861	859	853	852	854	863	846	862	872	872	816	834	831	816	877	853	852	852	872	853	834	855	867	30	854	863	858	830	846	854	862	878	851	832	878	852	859	859	861	850	854	860	862	852	859	878	854	829	854	23	25	854	861	852	878	862	865	852	832	853	853	853	878	852	852	852	853	861	854	586	854	814	860	870	870	870	870	852	832	862	851	854	816	852	853	852	862	878	816	817	25	853	854	862	37	840	867	831	852	852	853	869	826	816	839	851	862	845	854	816	852	852	852	842	853	13	817	878	854	870	844	829	865	869	870	852	828	870	849	853	841	861	834	839	839	852	870	851	851	852	878	878	859	852	841	18	852	878	830	839	860	861	857	20	852	818	852	851	854	829	868	852	853	845	852	852	860	878	854	831	834	855	838	852	870	825	853	818	852	36	852	844	851	853	859	816	829	828	853	828	879	854	859	816	877	27	865	862	872	878	853	819	868	853	817	860	853	846	865	852	852	870	853	837	830	853	869	870	856	849	869	850	852	31	862	832	855	838	853	820	862	852	855	877	854	877	816	878	878	854	872	833	838	853	852	853	844	862	856	878	851	817	859	862	832	817	842	852	845	852	869	870	869	827	869	851	870	872	22	867	878	869	817	852	861	853	865	878	878	852	31	24	17	829	15	826	852	860	865	852	853	850	852	829	850	877	852	28	853	852	862	862	862	854	852	852	829	852	20	878	852	870	870	838	843	18	865	816	818	847	878	851	851	852	870	870	851	817	828	827	852	862	862	852	878	852	853	868	865	850	846	846	866	859	25	19	854	867	844	861	869	869	838	25	859	853	870	852	817	830	844	865	862	856	878	852	831	852	854	15	859	851	816	853	781	844	879	865	852	830	852	829	852	870	852	834	865	852	826	852	878	824	830	852	878	862	854	844	12	859	860	858	852	845	852	831	852	861	828	877	878	838	817	829	853	861	858	16	870	870	862	852	852	866	833	853	866	22	879	853	829	837	859	832	869	871	871	878	879	861	23	832	870	852	21	852	859	854	853	875	844	854	855	855	861	834	851	862	829	859	877	878	861	823	11	33	25	852	868	862	862	862	865	844	828	829	878	832	844	852	828	827	861	878	33	853	839	817	834	25	870	34	830	834	851	817	850	865	853	857	852	855	853	879	837	859	852	876	832	865	862	852	870	842	827	851	828	850	817	865	852	828	844	868	862	869	872	852	829	816	829	828	854	852	816	849	869	869	842	816	850	859	852	862	862	24	855	831	860	827	863	863	844	826	865	827	856	877	865	830	860	852	878	862	830	852	819	862	862	838	829	877	816	829	878	852	827	862	854	878	872	851	32	870	838	830	16	852	854	859	878	853	878	873	816	869	852	865	828	844	862	829	852	830	817	862	862	870	853	832	829	852	869	869	869	869	869	12	852	879	852	828	852	848	859	851	816	852	852	28	817	862	16	877	33	853	868	878	859	864	878	823	865	867	853	858	837	853	877	852	34	853	20	854	870	857	865	878	869	19	853	859	842	855	844	873	852	861	854	830	23	853	854	846	25	830	826	857	862	872	816	867	817	817	857	853	830	854	838	858	853	839	877	851	830	858	852	862	818	853	23	862	856	816	12	27	865	862	857	24	853	862	854	839	873	859	838	848	26	861	851	831	878	862	853	817	833	844	829	844	833	845	877	862	14	852	842	52	864	852	859	853	856	868	827	854	852	829	859	853	829	852	872	24	852	849	862	861	859	870	862	843	862	854	829	869	858	876	853	16	42	852	852	852	872	852	873	878	861	872	862	818	850	861	852	852	867	875	872	878	844	25	828	854	860	865	865	816	838	852	853	828	865	878	816	867	816	827	861	848	829	816	844	834	838	852	849	35	854	832	855	826	877	851	853	855	850	877	23	862	831	832	827	872	860	860	852	878	859	816	861	867	817	838	855	825	13	869	870	864	853	869	870	859	828	853	865	853	852	878	24	13	830	862	828	872	853	817	852	829	21	817	854	816	13	870	877	816	865	865	857	844	852	862	862	827	817	853	854	830	19	867	852	851	872	866	817	867	854	868	849	878	862	826	24	842	22	867	859	834	870	860	870	852	853	852	854	852	21	829	849	862	877	878	863	860	846	819	847	853	30	15	13	14	876	851	867	830	15	862	854	852	864	13	832	860	36	877	867	857	856	803	857	816	844	860	844	818	852	853	878	862	862	865	865	870	859	862	37	865	844	873	851	857	862	859	828	13	20	862	862	862	853	862	853	851	854	870	844	878	878	40	848	23	852	828	22	827	852	833	854	877	817	833	862	862	861	854	862	852	849	23	854	827	853	36	839	854	839	862	853	865	816	853	852	862	817	816	852	817	872	29	852	865	865	859	815	861	855	848	878	20	862	862	827	826	861	841	855	28	870	869	862	878	854	878	862	830	861	870	872	860	853	831	854	854	831	830	829	859	878	878	870	853	820	838	834	852	854	850	846	855	844	865	877	869	864	844	878	841	865	828	830	857	859	844	872	860	856	837	852	843	852	828	862	828	19	860	831	865	854	862	862	854	867	861	14	10	878	852	860	817	878	854	827	832	838	878	848	865	862	862	878	853	831	861	829	828	22	817	827	845	853	854	852	852	839	853	22	853	829	839	877	872	864	20	850	878	866	861	825	854	815	852	878	834	877	818	853	848	866	817	877	832	818	844	25	871	852	871	830	866	854	852	853	852	862	862	852	852	845	870	852	859	853	865	846	857	817	868	853	817	853	852	853	872	857	852	830	826	30	33	876	849	817	878	844	844	844	862	859	876	817	855	869	865	862	854	844	844	852	814	816	872	844	843	862	828	862	854	21	844	844	855	829	858	866	862	832	830	852	25	871	853	862	852	829	828	855	873	878	827	876	832	850	829	866	854	17	853	828	852	862	870	832	856	817	829	878	855	844	862	862	828	853	830	862	858	856	862	834	859	859	878	32	850	852	853	853	872	854	862	816	863	849	829	833	862	854	854	862	862	862	852	849	827	853	24	854	872	872	844	853	878	825	830	864	851	856	852	851	852	829	854	817	862	855	870	856	870	869	853	849	863	26	829	878	828	828	872	852	865	852	844	862	815	838	855	860	844	832	850	854	859	818	836	872	828	854	863	853	855	838	865	864	876	854	858	862	870	865	816	853	853	832	831	878	851	878	852	817	842	853	865	852	853	854	855	849	862	860	831	816	846	853	816	816	817	854	815	860	844	844	878	832	854	854	859	878	878	878	817	851	853	846	854	817	857	873	23	877	18	865	861	829	853	854	844	865	871	29	846	853	817	853	857	856	851	841	866	862	853	42	857	854	874	23	817	853	817	859	862	856	862	844	831	845	865	853	834	830	826	853	865	863	857	830	833	854	852	830	853	853	838	844	844	24	23	878	26	865	838	855	866	24	872	866	859	25	42	816	852	854	828	864	829	829	829	819	844	860	831	844	826	846	851	20	853	858	829	862	877	853	878	852	862	829	855	828	846	862	861	872	861	861	854	872	23	851	879	865	849	878	32	865	862	854	856	852	817	829	831	862	869	852	21	862	861	828	852	861	862	861	835	829	830	32	878	855	832	818	870	23	817	853	862	855	862	838	854	837	826	832	844	818	59	856	853	817	829	816	838	861	830	829	862	816	852	852	853	838	857	872	869	854	856	827	831	870	870	878	862	853	829	857	865	861	862	861	817	870	868	869	870	853	865	817	862	860	862	862	856	831	854	862	844	852	854	43	866	862	19	817	861	866	849	853	868	828	817	872	853	855	865	829	854	837	855	869	871	868	852	878	866	870	840	843	862	862	861	844	819	866	861	853	826	829	851	852	830	850	877	862	857	845	861	852	844	861	33	828	844	868	856	867	405	866	816	866	871	818	815	855	853	856	816	839	854	22	21	854	854	853	856	854	819	862	862	816	818	838	854	817	853	853	817	852	857	878	854	862	862	854	853	870	833	867	817	29	861	872	834	856	862	850	852	828	852	25	856	849	25	817	869	862	858	852	857	854	862	828	853	865	853	844	844	852	852	15	834	852	850	861	844	872	825	848	818	858	862	873	861	862	862	24	872	856	852	852	867	872	816	831	853	853	853	854	848	852	855	829	865	832	853	854	854	862	28	844	873	852	838	853	852	865	25	854	844	854	855	850	816	862	862	862	854	852	851	851	858	862	862	826	867	829	817	878	870	817	872	862	859	863	878	862	854	21	817	50	856	865	853	35	828	839	864	862	862	844	854	829	859	878	856	862	854	828	872	855	844	16	878	862	860	878	844	28	818	20	837	851	846	828	869	878	816	832	838	869	845	829	829	854	854	828	862	862	850	857	862	862	878	862	818	855	878	21	860	860	861	826	859	844	854	854	877	853	865	863	861	816	850	820	750	819	820	865	826	844	862	819	857	857	830	862	878	865	816	828	870	865	838	854	829	859	23	852	857	844	817	844	852	30	872	818	828	829	827	877	818	859	879	863	829	829	853	828	875	831	831	878	852	857	816	862	864	862	855	868	845	878	865	829	853	852	869	871	844	862	878	854	868	861	862	862	859	877	827	851	872	861	878	859	857	817	852	829	877	877	830	845	828	862	869	867	852	853	879	862	854	870	856	862	872	844	819	827	869	854	877	829	862	826	853	862	816	831	872	26	869	862	867	862	852	872	868	862	862	831	854	862	834	24	829	861	18	862	829	862	852	878	834	830	862	854	861	854	870	750	828	30	862	849	829	877	853	831	867	867	849	853	854	859	878	871	859	853	872	856	856	818	844	853	860	838	838	22	845	826	843	871	862	859	830	853	817	865	860	862	861	850	878	850	854	828	861	831	857	872	849	852	853	872	852	852	870	838	845	865	853	865	849	866	829	832	855	831	876	877	828	844	855	852	850	833	26	862	817	30	818	845	853	854	848	862	851	861	852	862	854	853	876	865	856	859	856	853	862	872	853	854	861	817	856	850	878	866	838	817	878	861	877	828	817	26	855	853	818	867	852	856	27	856	838	829	852	828	877	854	832	854	817	865	833	861	852	829	828	819	868	834	859	825	853	827	849	862	817	862	862	16	853	852	871	20	865	854	853	867	851	862	844	860	832	864	853	828	852	873	862	854	853	853	862	855	862	862	853	844	865	832	852	862	22	852	22	865	865	855	863	852	854	862	856	853	829	817	862	861	815	862	862	818	878	832	852	867	846	855	877	862	844	853	852	862	828	862	854	844	844	865	854	860	829	853	865	856	870	844	862	872	861	852	878	853	819	844	862	853	856	859	855	862	854	843	829	854	854	24	829	858	30	862	852	846	866	852	823	845	852	23	817	860	853	856	850	845	845	853	816	34	862	854	853	838	872	848	865	835	878	816	864	854	855	872	865	851	829	34	824	824	844	23	850	829	878	852	862	862	834	861	872	842	844	832	22	853	829	853	863	865	25	19	853	26	854	853	862	24	854	854	834	25	816	853	852	835	863	22	24	850	838	830	853	862	858	851	853	23	853	23	853	34	854	872	862	856	842	862	859	24	849	878	858	873	872	862	862	831	852	878	862	862	853	830	852	862	853	838	859	870	856	859	862	851	829	862	862	851	853	854	865	861	23	865	877	862	862	838	862	862	862	877	862	849	878	23	854	827	867	853	858	862	838	867	852	864	24	871	862	862	853	852	817	829	848	860	845	853	829	862	870	862	26	829	863	828	872	849	831	830	877	816	815	21	5	862	877	859	872	838	856	862	865	878	877	862	852	862	26	870	854	853	19	878	865	867	830	819	865	878	878	878	874	878	878	878	878	878	853	839	874	878	877	850	878	853	850	848	854	872	872	869	852	842	862	867	856	870	829	24	847	872	854	854	706	829	863	878	819	862	838	844	830	852	872	854	854	856	862	844	844	838	854	859	843	865	878	878	878	874	878	878	878	878	878	853	839	874	878	877	850	851	853	878	878	817	864	865	852	853	853	855	846	844	844	817	855	817	832	860	867	858	853	875	852	859	42	828	853	854	817	854	862	838	864	862	818	853	844	861	861	877	856	859	829	870	869	870	870	850	864	818	862	868	878	852	859	16	827	844	860	877	878	862	862	818	25	862	848	853	826	817	817	817	817	844	844	878	852	829	838	7	854	859	36	878	874	848	878	870	861	877	858	852	853	865	843	852	856	856	872	862	858	870	865	816	863	854	861	849	862	862	830	862	865	817	23	877	872	855	25	830	827	854	862	852	838	878	877	844	831	830	868	852	859	854	852	878	852	845	862	854	842	25	870	852	852	854	713	857	848	862	829	835	861	860	833	867	852	828	859	877	816	865	833	853	852	870	838	833	853	829	867	868	816	862	862	853	865	858	862	862	862	852	869	818	838	828	838	869	845	854	30	862	872	865	854	862	865	878	850	862	858	878	816	23	877	862	877	851	845	852	817	779	865	869	854	828	838	854	872	872	849	830	862	829	877	862	818	36	850	27	858	862	862	846	828	853	862	862	856	828	817	865	829	26	862	853	26	26	853	24	828	878	861	872	853	818	857	876	858	852	862	871	848	862	849	818	845	833	872	24	870	856	856	861	27	815	852	859	878	862	862	830	838	859	878	828	853	837	852	852	838	853
1486774	888	882	869	889	889	871	881	889	864	884	873	871	840	876	882	875	62	876	862	875	877	879	878	882	875	891	871	878	871	870	881	879	878	862	881	863	864	881	881	888	875	864	872	879	68	869	863	882	862	863	876	871	863	889	860	874	864	888	879	79	883	866	866	863	889	875	864	864	865	864	879	864	861	883	875	884	878	874	888	872	881	875	875	875	875	864	871	876	865	864	868	883	871	877	879	880	826	864	871	871	877	876	883	878	865	888	875	864	863	883	873	889	863	882	57	59	889	874	867	882	882	875	874	882	864	878	885	882	881	864	882	875	871	864	864	502	866	866	879	827	864	881	58	884	871	886	881	879	882	876	880	866	870	875	879	882	875	879	883	857	877	883	797	870	864	871	880	61	889	863	882	882	864	826	826	879	880	827	855	880	864	864	878	878	826	884	879	865	879	864	882	864	878	881	873	879	864	871	873	883	873	880	864	860	868	873	871	882	883	874	864	880	864	879	863	882	863	863	879	861	827	879	883	882	864	863	876	864	863	883	57	156	882	63	863	863	882	879	882	876	875	863	873	864	882	867	879	862	864	882	882	864	883	882	864	864	864	881	863	875	65	864	749	876	882	876	882	885	803	864	867	863	863	865	871	881	889	870	865	880	882	891	887	864	882	879	879	881	889	865	875	862	883	889	864	868	864	882	884	864	864	882	876	882	871	897	873	882	864	864	883	882	881	881	882	863	863	873	880	865	878	868	883	880	864	872	883	871	882	869	876	884	864	60	864	880	876	867	880	871	871	864	864	880	889	871	871	889	863	867	863	877	884	863	878	864	879	879	864	803	828	875	863	864	882	880	883	881	864	864	876	62	882	882	864	863	878	876	862	883	863	881	863	863	878	881	876	891	875	882	871	863	63	865	864	878	881	882	878	863	891	878	883	889	826	864	879	872	62	864	61	865	864	883	868	888	864	864	877	888	871	869	882	867	889	62	62	863	863	864	876	863	865	880	883	875	864	864	879	864	875	875	863	888	882	864	889	878	866	61	878	862	868	663	863	887	882	870	874	866	864	872	865	61	880	863	882	891	881	882	863	881	882	863	882	871	881	851	64	869	880	883	879	870	879	864	883	879	879	863	61	62	864	867	888	871	883	882	63	865	864	866	864	863	889	864	881	883	879	881	882	856	883	884	888	871	877	882	863	861	885	885	876	875	878	879	868	883	876	869	888	880	889	862	883	765	874	863	882	867	864	868	64	882	886	863	879	892	880	871	880	864	871	881	879	863	863	864	889	864	882	879	882	879	864	884	867	881	864	863	865	868	869	871	864	844	871	871	883	864	864	871	879	875	871	885	864	869	879	868	64	864	864	864	880	864	879	62	863	882	882	875	882	871	883	880	861	865	863	889	883	876	864	883	53	875	882	881	864	874	876	864	863	888	868	886	879	890	891	876	878	871	864	864	864	865	882	864	870	862	862	882	864	882	864	65	869	885	885	864	878	870	871	871	871	884	864	864	875	863	882	871	877	863	879	879	872	863	881	878	880	880	875	864	868	880	68	882	865	889	879	876	61	871	865	884	881	862	877	891	867	63	882	865	64	884	806	863	880	871	882	864	882	868	864	56	878	864	889	882	876	882	862	871	60	879	872	880	883	888	56	881	864	864	891	891	865	864	882	863	826	864	864	867	882	894	871	878	864	867	884	868	864	880	862	864	889	864	65	886	864	863	882	876	875	865	879	827	888	880	882	882	864	889	872	863	863	879	864	875	883	882	876	871	864	882	882	882	882	864	884	864	882	863	878	871	871	871	863	878	889	866	889	876	884	881	880	882	879	874	868	828	828	867	877	872	892	882	880	400	883	877	884	826	863	883	877	891	883	868	858	891	864	878	879	864	880	876	871	871	865	875	865	881	863	881	882	875	872	879	863	871	885	862	863	871	826	878	871	865	864	883	56	864	883	874	864	864	882	63	865	876	880	826	867	868	864	864	827	862	877	872	867	865	891	63	877	62	861	878	864	861	883	864	892	868	863	865	875	875	873	868	342	876	876	64	63	864	871	870	871	863	876	865	863	868	869	864	876	876	869	881	873	864	863	881	875	866	864	884	876	876	864	863	876	868	889	879	891	864	61	868	882	864	875	877	879	62	867	897	876	826	876	874	882	876	890	869	883	879	867	866	866	891	883	881	867	864	865	871	871	863	60	883	867	864	871	890	864	871	863	56	864	878	871	876	864	871	883	865	864	880	882	864	876	61	871	864	879	879	64	862	862	879	875	889	877	61	863	864	865	879	884	60	863	864	826	864	888	879	874	61	866	864	876	826	871	872	875	874	881	892	864	64	885	885	889	879	876	864	867	871	870	871	865	882	871	871	871	875	887	889	876	875	864	84	864	879	864	879	873	871	863	884	875	876	864	873	865	883	882	877	883	890	867	826	883	869	874	863	876	879	62	879	876	876	864	880	883	883	865	827	871	883	864	868	871	875	62	878	879	884	862	891	827	876	879	864	878	63	883	897	883	872	863	865	880	885	875	866	863	882	884	863	891	864	864	882	871	864	864	883	878	883	869	891	890	891	877	883	882	889	864	864	882	879	865	882	863	61	865	864	878	878	864	889	889	884	863	879	885	63	869	867	868	864	864	866	877	865	857	890	879	879	880	868	862	864	874	864	879	879	885	882	866	866	863	880	883	879	879	875	872	876	891	882	60	883	864	890	865	872	876	868	864	64	866	871	883	880	889	863	881	826	867	863	863	882	871	884	882	891	876	882	865	891	870	884	864	65	883	863	882	862	878	878	875	865	65	64	891	891	871	880	883	868	882	879	876	890	879	63	761	864	871	867	879	63	865	864	876	883	879	864	63	889	864	867	874	64	865	883	64	889	889	875	885	871	59	864	874	876	879	863	864	826	863	878	865	864	863	871	881	864	875	874	796	864	868	876	868	865	879	865	876	879	60	865	890	891	863	876	64	889	868	867	879	865	882	863	866	863	53	878	881	871	864	867	862	863	880	864	864	879	867	863	869	879	872	863	864	876	862	65	868	882	864	868	864	871	865	878	879	876	867	827	876	891	863	891	860	864	872	864	864	881	64	864	882	864	865	864	882	865	867	878	864	881	863	879	868	893	60	868	864	864	863	876	885	863	864	891	864	864	876	884	871	864	875	864	881	864	864	864	863	860	864	64	863	863	882	863	865	826	864	864	864	872	868	63	879	879	879	865	882	865	878	879	879	870	882	882	880	869	869	878	865	863	889	864	864	878	68	879	864	891	864	891	864	882	883	53	878	883	884	889	880	881	864	865	876	864	883	876	864	866	889	877	863	884	866	882	864	865	870	871	871	863	63	798	882	868	864	864	879	879	864	864	864	880	873	876	889	880	864	864	890	865	865	872	869	867	885	862	866	890	876	868	55	865	864	65	878	63	885	864	866	889	882	880	879	865	885	867	882	864	882	875	883	861	879	863	880	871	890	869	869	868	876	875	864	879	865	871	883	879	882	869	875	892	879	882	878	883	868	890	882	883	864	864	864	105	889	889	878	863	864	63	60	63	803	865	863	67	861	864	883	63	872	868	863	881	882	889	864	865	871	879	865	881	61	890	883	879	891	875	864	882	864	865	863	60	864	878	883	875	879	875	826	880	876	864	889	864	880	864	863	863	862	882	867	878	879	876	871	879	879	885	877	880	62	864	876	866	864	889	889	875	870	864	866	874	864	62	868	880	867	867	65	876	863	864	863	61	875	882	875	879	61	66	876	880	863	891	891	891	890	879	864	64	863	893	870	879	882	882	869	64	865	864	871	863	879	879	63	65	826	869	65	874	889	868	866	880	880	868	863	61	865	65	61	877	0	868	864	864	865	880	871	863	864	864	67	879	867	864	865	879	879	885	875	862	65	889	827	878	863	880	866	882	867	64	883	876	883	808	882	880	875	61	880	885	874	874	889	880	864	871	65	876	878	865	864	891	882	877	879	871	876	65	863	64	864	862	883	883	867	64	875	884	880	864	63	862	865	891	882	890	864	863	891	891	868	863	875	826	826	826	871	871	876	871	829	867	862	880	862	864	57	876	876	863	884	864	877	864	864	868	50	876	891	63	879	872	880	866	874	865	868	875	879	882	868	881	879	59	891	870	865	883	864	864	864	862	875	879	868	891	864	882	881	860	884	63	884	876	871	864	879	863	863	861	865	57	864	884	865	890	870	67	864	868	876	63	864	827	879	883	892	863	863	863	875	862	863	869	861	861	877	871	871	863	864	64	882	58	864	865	863	863	610	863	872	864	876	882	883	887	864	878	864	890	885	877	879	872	867	884	876	882	881	878	62	880	882	863	863	875	875	863	62	863	879	863	864	862	893	878	863	873	880	868	65	871	875	880	878	879	882	781	883	826	872	863	872	864	829	872	886	889	58	877	864	882	882	886	886	882	882	864	863	864	878	864	66	875	882	882	887	865	876	882	880	868	59	878	63	889	865	827	883	870	864	868	397	807	881	830	875	57	876	877	864	884	876	863	863	891	861	865	59	882	880	870	64	864	875	863	865	64	871	882	865	894	885	868	871	868	881	864	884	880	871	875	864	865	864	865	864	872	893	879	879	875	875	871	864	863	870	58	889	864	863	885	865	864	827	880	876	875	879	881	868	857	875	879	63	862	863	62	864	863	882	865	861	867	883	879	864	881	60	871	868	875	876	877	875	883	868	62	888	878	864	863	889	889	889	61	864	864	864	864	863	865	591	826	869	883	891	891	891	891	864	863	879	864	875	871	877	865	868	879	59	871	871	875	864	875	879	877	872	885	868	864	864	889	891	866	870	864	863	879	863	875	871	864	864	864	894	864	876	871	67	876	891	863	868	883	891	891	864	880	892	874	865	857	864	863	864	864	863	885	863	863	863	61	63	882	868	893	876	863	65	880	864	894	892	881	876	863	871	864	867	862	880	890	863	889	863	863	864	883	64	862	868	863	883	871	864	891	866	865	871	868	872	868	863	866	868	881	871	880	880	891	879	62	875	882	870	53	876	878	879	875	63	865	872	890	889	870	875	867	878	878	864	864	884	889	870	880	889	891	891	884	877	891	868	864	877	879	863	826	864	869	826	879	864	871	58	872	62	871	61	63	875	886	864	864	868	863	889	863	879	884	63	826	871	882	879	863	871	873	864	863	863	891	891	890	878	891	863	891	875	875	885	60	891	871	864	880	869	878	61	61	864	877	876	874	868	876	866	864	883	878	864	871	875	868	880	875	61	864	876	828	864	879	882	879	872	864	864	880	827	876	64	863	891	891	872	874	877	880	871	871	863	64	863	862	864	891	891	869	871	878	880	863	879	879	863	68	864	865	890	876	873	878	878	878	882	877	876	876	884	863	878	890	891	872	876	882	889	891	864	871	868	863	878	879	884	64	877	862	868	876	876	882	866	871	866	780	863	66	877	864	881	864	867	868	756	864	864	878	864	866	864	63	881	880	864	63	879	876	863	876	882	865	881	864	863	864	868	865	866	880	58	64	864	871	880	872	865	878	876	891	891	879	863	864	883	863	864	878	876	66	864	879	871	882	863	891	892	885	61	67	864	876	879	891	868	876	864	862	875	826	888	863	882	883	881	878	865	862	879	880	893	57	55	866	875	877	876	877	864	885	879	879	879	878	864	880	867	59	864	864	861	881	880	882	63	800	865	873	871	865	876	892	876	868	863	875	871	861	878	864	876	868	882	871	62	871	864	864	57	879	878	879	864	891	862	880	876	879	875	871	878	868	879	863	884	879	891	875	868	868	872	867	882	866	864	871	866	891	891	862	871	876	882	864	879	879	876	872	868	882	878	879	879	862	866	878	879	884	60	891	878	866	863	61	879	880	868	872	879	879	864	880	58	871	868	65	864	880	879	889	65	875	876	876	891	872	870	875	864	827	875	63	867	64	875	871	891	864	879	880	863	882	879	889	869	871	882	879	890	864	863	880	863	891	891	890	891	891	874	863	67	864	880	865	868	862	863	871	863	864	876	871	879	877	67	876	864	890	62	882	881	61	826	877	889	889	889	871	889	2	864	876	871	877	826	891	884	878	59	891	876	871	882	862	869	863	764	864	864	875	879	874	869	876	889	876	868	866	884	879	889	871	889	871	871	876	868	878	875	864	882	865	864	60	863	878	877	868	879	871	827	876	879	872	871	874	876	883	884	889	876	864	879	871	868	889	863	864	867	876	864	863	868	63	879	889	871	864	863	880	862	863	892	54	879	876	864	862	877	881	864	875	866	884	892	878	875	863	879	875	889	868	863	875	876	864	868	879	883	882	891	879	863	879	875	880	891	881	55	869	876	875	864	864	864	875	864	890	57	878	875	882	871	875	878	864	864	884	828	875	63	864	876	880	876	880	879	879	870	864	864	889	879	878	65	871	888	871	879	878	865	869	871	863	865	864	864	864	879	882	885	883	881	58	863	865	883	869	57	876	879	868	863	878	763	880	880	864	59	882	871	879	885	871	864	883	878	874	891	891	881	864	891	891	882	879	866	877	889	864	65	875	874	878	879	880	875	865	871	863	879	875	871	881	871	874	891	58	871	877	876	885	863	864	879	879	868	871	865	889	878	876	885	865	887	875	878	872	885	881	893	867	61	879	880	876	873	875	885	883	865	891	864	891	868	889	864	875	864	876	868	867	879	50	64	879	883	897	872	853	871	876	873	874	874	59	864	884	881	876	879	864	827	877	875	863	864	875	58	886	862	873	856	884	871	863	883	879	871	868	889	68	879	882	878	879	892	882	879	838	878	873	63	876	880	879	882	882	874	876	879	879	879	889	879	866	878	881	891	863	66	64	878	868	877	864	879	877	878	868	867	881	61	871	865	879	879	891	875	879	864	872	877	875	866	889	876	864	890	864	879	872	878	871	889	889	879	871	871	863	871	875	876	869	878	878	882	869	882	873	884	64	878	879	879	880	881	885	866	875	878	891	891	892	68	890	64	879	868	878	890	763	864	889	868	875	875	880	868	867	882	67	60	891	889	875	864	863	864	875	874	866	883	896	877	57	891	881	863	64	861	897	879	880	861	882	896	875	864	883	863	863	862	888	879	879	879	877	863	868	877	875	879	879	875	884	886	874	875	65	863	865	871	65	882	879	863	864	64	866	878	879	882	65	889	868	883	879	879	875	871	878	81	875	873	864	864	864	889	876	889	880	865	61	875	881	875	862	62	878	878	866	875	869	889	63	864	59	872	878	865	885	871	61	863	848	863	876	886	888	886	868	890	876	864	865	864	879	879	864	864	896	891	864	882	871	878	879	884	871	890	890	871	889	864	889	875	880	889	881	880	876	875	56	868	871	63	863	863	863	879	883	57	870	827	891	877	879	862	863	863	878	869	871	875	863	863	879	860	879	874	875	863	863	881	880	881	853	879	863	868	864	877	886	889	879	864	868	860	890	879	63	879	54	863	868	879	885	875	874	889	880	868	879	892	863	873	871	879	61	883	863	879	879	880	889	880	879	890	883	879	863	882	882	62	876	875	868	889	889	875	889	879	871	879	871	879	863	879	875	882	879	879	879	864	873	879	890	876	875	875	875	863	872	63	866	867	882	862	880	864	875	865	880	875	872	879	827	891	871	891	890	888	873	879	877	880	65	879	879	875	864	878	864	863	879	871	865	878	883	863	863	875	827	882	873	867	875	882	872	879	867	877	864	878	881	59	827	883	879	891	877	872	828	889	863	881	64	888	64	864	871	873	867	878	889	889	875	873	873	879	883	868	870	896	889	871	871	871	872	870	883	863	863	64	863	890	890	882	64	62	51	871	867	889	878	875	871	881	875	875	61	876	878	878	878	889	875	863	879	886	877	878	889	871	830	887	879	866	873	879	869	826	878	883	877	886	877	871	889	871	882	879	883	879	863	868	875	878	890	863	868	878	832	878	879	887	868	864	889	868	868	889	889	864	863	863	875	876	63	876	877	864	885	884	876	875	883	882	876	876	871	868	865	879	876	879	878	878	832	896	864	868	862	878	878	866	876	829	881	880	879	889	889	62	864	879	878	871	879	878	879	867	875	882	882	889	875	877	875	65	879	867	60	876	879	879	882	883	868	871	878	868	879	890	864	876	878	866	882	868	879	879	879	861	880	878	878	60	872	863	871	892	876	871	875	879	883	879	864	827	863	866	863	863	871	875	884	889	871	868	871	864	866	868	868	891	871	864	863	826	864	884	875	891	889	883	879	868	891	891	66	879	889	868	874	878	882	890	882	871	891	890	891	891	889	877	871	879	883	879	879	885	868	875	879	863	888	872	876	889	879	876	871	863	889	874	864	887	868	871	890	889	873	878	879	875	871	826	890	891	890	867	65	879	891	855	894	879	879	864	862	872	883	882	889	880	881	873	888	868	875	69	879	888	876	882	864	863	879	876	880	863	891	874	884	414	883	871	883	874	871	870	883	889	873	869	857	882	876	876	875	875	889	873	875	872	879	879	871	871	850	875	871	864	889	871	889	881	61	875	879	879	883	864	891	863	884	871	876	893	875	864	873	879	875	864	880	864	876	872	869	876	871	890	879	877	868	876	872	879	879	879	880	827	863	863	889	889	876	864	868	875	882	896	875	866	867	871	881	879	884	878	879	879	879	889	876	868	864	889	875	870	868	868	889	890	875	890	868	879	868	878	863	869	875	882	879	875	863	889	864	864	890	869	890	876	875	863	882	829	875	871	879	879	879	890	879	866	889	887	879	879	866	884	880	872	62	891	871	875	879	882	879	63	879	889	876	871	877	872	878	889	876	879	865	882	879	879	863	889	880	882	63	884	879	882	880	763	881	863	875	62	886	882	61	863	875	872	877	872	876	865	879	891	63	872	863	864	891	864	871	879	871	875	881	879	879	859	876	879	879	64	879	872	872	70	876	865	883	879	881	863	863	881	875	58	889	878	879	882	871	876	871	796	871	871	878	866	863	879	872	883	883	878	879	66	878	871	879	891	878	864	873	868	892	876	864	884	864	871	863	868	877	875	871	879	869	878	57	871	882	65	894	879	879	871	880	48	868	868	63	863	886	871	879	879	879	873	890	897	65	878	879	889	864	891	890	863	879	65	873	890	878	879	879	882	67	879	867	889	878	66	882	885	871	864	868	63	63	868	863	882	879	890	884	864	889	65	893	881	891	884	879	875	863	871	880	892	872	57	867	879	878	889	879	871	868	875	876	891	883	884	879	875	875	885	879	879	868	867	879	867	877	867	883	875	879	878	886	827	51	864	867	879	875	878	875	891	796	881	877	879	868	867	884	889	880	893	893	869	889	875	883	64	889	882	889	875	872	883	871	872	890	864	864	871	877	863	878	862	895	879	862	878	889	871	878	883	879	878	875	66	866	872	867	878	868	889	875	874	865	889	888	863	867	891	864	863	878	889	882	882	878	880	863	881	868	829	57	880	863	882	864	875	864	876	884	871	877	871	856	888	876	866	879	867	878	868	879	876	871	895	878	884	882	883	889	879	875	827	889	882	871	884	875	68	879	864	871	63	881	884	882	871	876	876	889	871	885	868	873	876	873	864	867	868	882	63	875	863	881	871	877	867	867	868	880	880	872	880	863	882	866	889	878	867	879	871	879	879	877	867	888	874	876	878	875	889	885	867	879	863	883	863	885	889	879	889	876	879	827	826	889	879	883	884	879	826	862	878	863	867	886	877	880	876	877	877	883	879	868	832	879	885	868	869	871	879	878	870	879	879	871	62	864	868	888	895	883	59	882	863	879	864	867	879	879	889	863	863	878	889	865	880	889	877	880	891	863	879	875	878	868	56	889	871	863	879	889	873	864	883	879	875	880	879	875	875	876	868	863	875	879	889	872	880	889	863	863	868	876	871	863	889	884	873	896	896	865	872	875	879	881	871	864	875	868	878	864	61	870	878	827	872	875	877	875	880	876	856	855	862	877	877	880	64	868	882	879	867	879	875	873	862	863	876	868	880	889	879	878	876	876	867	876	865	889	879	876	890	827	867	876	872	889	889	863	892	876	879	862	864	880	867	879	876	867	889	876	889	876	878	877	889	875	879	884	872	879	892	876	884	65	881	884	885	879	889	868	863	64	879	879	826	861	868	879	879	865	882	891	879	882	879	866	880	879	879	866	889	889	878	865	876	878	60	879	879	864	879	879	879	5	879	869	68	877	880	866	884	868	881	879	864	880	873	893	876	886	879	879	867	864	871	868	868	866	885	870	880	879	891	879	877	879	879	880	875	869	862	862	67	871	868	874	877	881	59	882	763	864	885	879	878	66	51	879	864	879	875	885	871	865	877	69	878	880	880	872	879	66	65	65	64	65	66	64	66	68	889	864	764	66	59	874	67	867	874	868	875	875	875	891	868	873	879	896	884	891	880	877	880	875	874	874	720	861	879	65	872	879	864	863	880	864	875	871	826	884	879	863	863	864	875	882	863	878	67	66	67	65	66	67	66	66	67	889	864	764	67	59	874	867	867	57	63	871	877	878	868	871	879	883	896	863	863	871	883	871	863	884	884	882	889	882	865	882	876	880	868	826	872	875	879	864	895	879	871	867	864	865	865	61	891	878	880	891	891	891	891	875	881	870	879	890	69	889	882	876	879	863	883	60	68	879	879	871	877	879	871	889	880	871	871	871	871	863	863	64	864	868	864	877	875	882	877	64	897	879	63	891	878	58	880	864	889	881	893	889	873	883	875	879	878	891	877	871	879	882	867	890	879	879	868	879	878	871	875	56	875	884	879	880	881	876	879	880	864	63	54	862	862	861	885	868	882	875	868	65	826	863	879	875	861	877	756	868	868	889	727	883	868	879	880	867	864	864	862	885	864	879	882	65	871	878	862	879	868	891	864	863	889	880	884	890	871	879	879	889	879	862	879	879	879	864	891	871	864	880	864	891	863	873	876	879	875	879	883	879	878	65	871	879	863	60	871	876	58	879	58	875	863	867	871	809	878	891	875	879	864	875	875	875	874	880	879	868	65	879	871	876	874	876	877	879	879	897	883	889	879	879	884	879	871	878	880	877	879	873	877	877	889	874	880	63	864	875	867	871	885	60	877	864	879	886	868	879	868	871	863	867	875	877	873	873	873	879	878	870	889	863	64	879	879	880	874	877	62	883	879	870	868	889	865	870
1486775	869	868	859	856	872	674	867	848	673	867	851	852	832	828	868	853	865	836	672	852	770	863	848	832	852	883	674	856	677	675	860	857	829	795	865	857	856	867	867	872	836	854	677	865	865	675	856	868	856	856	861	844	855	869	850	825	794	869	865	864	869	78	80	794	873	828	856	794	857	796	849	856	796	869	859	830	838	843	866	857	867	853	854	853	853	857	675	829	671	795	858	869	676	855	865	865	825	795	676	676	829	837	869	856	856	872	846	716	754	869	856	871	853	868	871	870	873	827	858	869	868	829	852	868	854	856	831	854	867	716	868	827	676	795	857	474	796	856	863	826	716	867	867	862	676	872	863	849	868	837	864	857	670	853	864	861	845	839	831	790	828	831	871	675	795	678	864	869	872	857	858	869	795	826	826	839	873	826	791	865	796	856	856	856	825	868	839	795	857	796	833	856	856	836	858	863	795	672	845	831	840	873	795	851	858	826	677	865	868	847	716	856	795	839	754	868	797	857	839	796	825	864	869	868	796	793	829	795	794	868	869	152	868	869	795	797	868	839	868	829	842	795	845	795	868	858	839	794	795	868	868	795	869	867	795	795	857	867	755	859	869	795	711	828	868	828	869	862	874	856	859	796	856	836	671	869	873	856	671	866	857	885	868	795	868	849	839	867	873	795	828	794	830	873	794	7	795	868	870	795	795	868	838	868	676	877	845	868	795	795	869	868	865	845	830	795	796	845	865	795	856	9	869	866	795	863	869	676	868	859	830	862	716	869	795	864	828	78	865	677	676	795	795	863	873	676	671	873	795	860	795	828	862	756	830	716	839	839	795	874	827	853	857	795	853	864	869	865	795	857	837	869	868	853	717	857	831	829	794	853	795	852	857	755	856	867	827	884	853	868	856	794	869	796	794	838	740	868	857	794	883	856	869	872	831	795	863	856	869	795	868	796	795	868	858	873	794	795	829	872	675	859	868	860	872	869	869	856	754	794	837	795	796	865	869	860	795	717	863	717	857	853	754	878	834	795	873	856	856	869	862	794	858	657	793	870	868	674	858	94	858	856	796	869	865	855	868	885	845	830	796	845	830	796	858	671	867	846	869	10	866	869	839	856	866	794	869	839	839	793	869	870	716	858	866	674	869	868	869	858	795	796	795	755	873	754	867	868	839	868	868	790	830	830	872	675	828	868	754	795	862	862	848	827	838	866	859	831	874	853	866	858	873	794	869	869	845	754	868	798	795	858	868	868	855	754	839	875	864	678	866	716	675	829	863	754	754	795	872	795	868	839	870	839	795	747	857	871	795	756	716	859	10	675	795	836	675	675	869	796	795	674	839	836	674	863	716	860	864	5	869	795	795	795	865	795	839	870	853	868	868	836	858	856	869	865	794	93	853	872	869	859	839	868	867	853	868	852	795	858	828	795	856	872	860	857	840	884	886	829	838	676	795	795	795	796	868	795	674	754	755	845	795	858	795	870	9	862	862	795	853	675	676	676	676	862	795	716	852	755	868	675	854	857	839	839	672	795	852	862	864	865	846	795	10	864	870	868	797	873	856	830	869	675	858	862	867	754	829	885	859	870	867	856	869	831	54	755	864	863	868	795	853	858	716	868	856	795	873	834	828	868	754	675	869	839	856	863	868	872	867	867	795	795	885	885	797	795	868	754	825	795	717	859	868	874	675	856	795	857	831	858	795	866	796	795	873	795	869	878	795	857	829	829	858	795	839	826	855	866	858	868	795	873	856	794	795	848	795	829	869	868	837	675	716	868	868	858	868	795	745	795	869	796	856	674	676	676	795	856	881	93	873	837	862	868	865	868	864	858	12	826	826	858	829	675	872	868	850	342	868	862	862	823	857	869	829	884	869	859	849	885	795	857	839	795	865	837	674	674	797	827	796	844	794	867	868	853	675	864	795	674	862	794	798	676	825	852	675	796	795	869	870	795	869	845	856	795	869	868	840	828	865	825	859	858	795	795	827	796	829	674	774	796	885	869	829	869	753	865	716	795	868	795	884	859	795	855	853	853	845	10	327	827	827	869	869	795	677	675	675	794	828	673	854	5	16	795	829	828	858	865	862	795	794	851	853	79	794	862	828	827	854	753	828	842	873	839	885	795	869	857	868	795	836	855	839	869	858	858	828	823	827	835	868	837	884	857	869	839	858	858	797	885	831	866	859	798	795	675	856	753	869	869	857	795	677	874	795	675	796	867	795	856	676	829	795	675	830	796	795	864	868	795	831	869	676	795	849	863	869	855	797	856	836	873	857	870	795	796	797	864	859	869	854	795	823	795	866	864	845	869	77	798	831	823	677	676	859	845	851	872	795	870	748	749	881	840	829	795	859	677	676	677	858	868	675	677	677	829	844	873	830	853	855	856	795	839	856	839	856	676	796	862	853	830	795	857	854	868	868	855	869	882	7	825	831	11	852	856	829	839	870	839	830	829	795	864	868	868	854	826	677	858	795	858	675	853	869	856	856	830	855	885	826	831	839	795	848	870	869	858	861	856	797	796	864	862	829	80	858	858	869	754	885	795	795	868	671	717	795	869	856	869	7	884	884	886	855	830	868	873	795	795	868	849	796	830	795	869	797	795	855	856	795	873	873	862	754	839	748	869	9	858	858	795	795	856	832	795	789	873	839	849	864	858	795	716	830	795	839	865	862	858	857	857	796	866	869	839	839	836	856	830	885	868	870	869	795	874	856	860	830	11	795	869	857	671	868	864	872	855	867	823	842	794	856	868	863	830	868	884	829	858	840	885	870	830	795	869	868	856	868	753	862	857	829	797	870	869	867	886	676	867	830	858	868	839	831	884	863	869	867	795	675	858	840	870	796	795	837	868	863	795	870	873	795	856	828	869	795	833	869	873	873	829	859	676	869	795	826	830	839	796	756	825	756	863	796	795	856	674	867	795	853	852	787	795	5	837	858	855	839	857	829	864	869	797	882	884	856	828	869	873	8	11	839	797	866	795	858	795	867	862	865	675	795	859	852	796	865	795	716	856	774	795	11	839	857	795	795	828	796	869	5	868	795	858	795	674	795	856	839	853	7	826	830	885	754	885	790	839	676	795	795	858	869	795	868	795	857	755	858	840	857	857	795	851	795	839	858	856	869	858	795	795	856	837	862	856	795	885	795	795	831	868	671	795	853	856	867	795	795	795	795	834	795	869	795	754	868	856	796	825	795	856	795	856	858	869	839	839	864	796	833	795	857	839	857	674	868	871	850	859	14	856	796	795	873	796	795	862	871	839	795	883	856	871	795	868	858	868	862	869	870	873	863	868	795	796	829	716	869	830	795	860	873	828	794	833	856	866	795	717	673	675	676	797	869	701	868	6	795	795	839	839	795	795	795	864	858	830	873	864	795	717	882	795	857	672	7	857	859	794	796	874	837	5	869	856	795	869	856	868	862	795	77	873	864	864	856	796	854	858	868	795	868	836	869	855	839	795	858	723	874	9	6	7	829	853	795	839	856	674	831	849	868	9	853	883	839	861	838	869	859	870	868	869	796	755	795	105	873	873	838	795	795	869	870	869	791	797	794	870	796	795	869	869	856	858	854	860	868	872	795	795	674	856	795	866	868	884	868	839	885	853	795	868	855	796	796	869	795	856	869	836	839	853	826	866	829	795	873	795	855	795	795	795	798	858	78	862	800	830	674	839	855	862	831	849	869	795	828	857	796	872	873	853	672	795	857	845	856	869	7	865	4	859	869	827	796	795	796	869	836	861	827	864	869	870	828	865	754	885	885	885	884	839	795	869	795	873	848	856	869	868	858	870	856	795	675	796	849	863	870	868	825	12	870	858	873	858	79	864	864	5	795	869	836	870	869	830	868	0	795	795	828	864	675	796	797	795	869	839	859	795	795	839	856	859	836	794	869	872	824	857	790	851	857	859	859	869	868	828	868	744	868	864	828	869	864	859	845	845	873	864	795	676	869	828	862	795	795	885	868	860	839	677	829	869	856	869	795	794	869	869	9	869	836	862	864	795	864	798	857	885	868	884	795	794	885	885	6	795	853	823	823	823	676	863	828	676	868	78	754	866	855	854	868	828	830	754	870	796	862	795	795	5	868	829	859	869	856	856	864	78	853	856	8	829	839	868	5	867	839	868	884	860	795	867	795	795	795	794	828	839	858	885	795	868	860	793	870	870	862	828	671	795	839	856	794	797	796	869	795	870	796	874	675	869	795	859	830	869	796	826	865	831	883	794	795	795	836	794	795	858	795	795	855	675	676	855	795	869	868	867	795	795	795	795	566	754	675	796	837	868	869	850	795	855	795	884	831	829	863	857	859	870	837	869	854	855	868	864	868	795	795	836	853	854	869	754	839	796	854	795	857	838	857	856	866	858	869	676	848	864	856	839	859	773	832	825	672	754	856	795	811	856	866	873	868	830	795	861	861	849	849	868	833	856	754	795	838	795	869	836	830	868	858	795	828	868	866	859	870	829	869	873	795	830	868	11	839	5	383	772	864	827	828	867	831	829	795	830	830	857	857	885	794	796	870	868	864	855	869	795	853	856	795	870	676	866	796	874	862	858	675	858	851	795	862	734	676	853	795	856	855	796	795	856	873	852	839	853	853	676	857	855	675	869	873	795	795	859	796	839	826	858	829	836	839	868	9	789	836	839	869	795	856	869	795	854	868	854	793	798	869	839	795	867	869	857	8	836	827	830	836	869	858	869	866	857	795	856	873	873	873	869	795	795	795	796	853	797	551	828	674	869	885	885	885	885	795	857	839	796	835	676	860	796	859	839	869	676	675	827	795	836	839	832	844	862	11	795	795	873	885	93	674	716	789	839	754	836	676	795	795	795	855	795	829	675	870	837	883	754	8	863	885	885	795	864	883	858	796	843	856	857	716	716	797	847	794	794	796	869	869	868	858	855	829	796	869	864	717	879	872	854	829	795	671	795	858	797	864	882	796	873	754	797	795	868	869	797	9	857	830	860	795	885	77	795	672	858	824	858	755	857	859	858	676	864	864	874	863	869	836	868	674	870	828	856	839	853	869	796	673	883	873	670	852	859	851	856	795	795	845	873	859	864	873	885	885	859	824	885	859	795	830	839	856	825	716	858	764	839	795	857	869	856	869	676	869	869	836	849	857	717	858	795	873	754	839	830	869	823	676	868	839	856	675	845	795	754	797	885	885	884	862	885	794	885	853	829	871	869	885	675	795	867	859	856	869	870	795	830	828	828	8	830	76	796	869	856	795	857	845	858	865	859	870	795	828	827	795	839	861	839	856	795	795	864	825	829	869	797	885	885	864	846	829	856	676	673	843	869	789	795	795	885	885	859	676	862	863	796	839	839	795	869	795	797	882	855	845	851	851	856	868	829	830	837	862	755	838	884	885	864	830	868	873	885	795	675	5	754	855	839	832	869	860	855	858	837	829	868	857	677	796	774	755	870	855	795	865	795	5	858	867	795	857	856	795	93	794	870	864	863	795	870	839	837	754	830	868	853	867	795	756	795	10	796	858	864	869	869	717	675	864	856	855	866	828	885	885	839	797	795	868	856	795	856	829	871	797	863	863	868	856	885	883	847	869	870	856	828	864	885	858	829	796	856	836	826	869	754	830	831	851	838	840	795	839	865	864	869	868	858	676	830	828	827	795	862	839	839	839	856	754	864	5	868	857	755	795	866	864	868	869	758	796	861	674	840	828	885	828	10	857	859	677	793	856	797	860	858	833	855	869	863	854	795	867	864	856	839	795	885	753	864	847	863	859	674	856	858	863	754	862	839	885	853	858	8	676	5	858	796	795	676	857	885	885	753	676	860	868	795	839	839	828	857	11	868	862	840	840	754	76	856	863	859	870	869	862	857	797	869	839	864	858	672	839	839	716	864	868	677	8	869	795	865	839	874	869	853	859	830	885	864	12	829	795	826	852	869	860	869	853	676	884	795	856	865	754	861	863	872	12	678	861	839	884	795	856	864	795	885	885	884	885	885	828	797	869	795	864	796	858	854	795	674	797	795	828	676	840	829	870	828	795	883	869	868	836	869	816	854	881	873	858	863	873	868	795	828	855	828	826	885	859	856	868	885	831	855	868	753	860	754	867	795	856	835	863	825	858	837	849	832	6	76	831	839	848	677	881	676	676	860	860	862	836	716	869	796	716	870	789	862	858	858	839	675	825	828	839	852	675	828	830	863	885	864	828	797	839	856	860	850	857	717	859	827	856	794	11	869	839	873	677	858	754	864	754	857	855	868	839	829	795	753	829	879	795	852	795	830	875	862	836	795	864	852	873	9	797	853	828	795	858	839	866	868	885	839	754	839	836	864	884	867	867	859	829	827	795	795	795	854	795	870	869	838	853	861	675	859	838	795	795	862	867	853	869	755	831	864	837	867	857	857	675	716	795	873	863	857	870	676	872	676	864	838	856	11	677	754	858	716	795	855	830	828	867	831	866	868	794	795	831	859	868	828	839	11	856	862	867	865	865	795	869	868	676	839	862	675	716	829	863	828	885	885	879	796	885	885	869	864	795	855	873	795	869	829	828	862	839	864	853	795	675	797	863	827	674	852	675	828	885	868	675	856	855	834	754	795	839	839	116	675	796	873	862	830	862	795	871	853	856	675	862	852	873	858	869	839	863	828	845	827	862	868	840	885	855	885	858	873	795	836	795	828	7	858	839	870	869	840	869	856	672	789	855	829	827	828	828	867	795	862	865	829	839	798	825	849	829	856	855	828	868	876	852	857	669	830	676	754	869	795	671	858	872	869	839	861	856	856	885	868	839	795	856	747	864	851	852	839	868	867	828	828	839	839	839	873	839	858	853	852	884	754	870	869	830	858	829	795	863	830	863	858	774	852	868	676	856	839	839	862	836	839	795	844	829	836	9	873	830	717	874	716	839	856	855	676	873	872	839	676	675	793	675	853	827	853	856	856	868	674	861	857	850	869	829	839	839	864	866	858	841	837	828	885	885	872	870	874	869	839	5	838	882	867	856	873	9	836	836	864	8	3	868	871	869	886	873	676	716	857	795	836	846	856	832	856	855	868	886	879	755	869	752	877	864	864	853	868	856	853	856	833	716	796	753	872	863	839	863	829	855	12	856	836	839	839	836	862	855	828	829	869	795	854	675	870	830	864	856	717	869	857	856	839	861	869	873	11	870	863	863	828	675	862	841	836	857	795	795	717	873	828	873	864	716	868	853	879	827	793	869	856	838	77	836	675	872	869	858	868	675	864	856	862	675	868	856	841	754	828	848	871	848	16	859	836	795	795	795	839	839	795	795	856	885	795	868	855	856	852	859	675	882	873	676	873	795	873	853	866	873	864	864	828	830	867	858	676	869	754	754	754	839	868	867	674	826	885	855	839	797	754	754	845	674	676	853	754	754	839	852	839	836	827	754	754	853	864	867	840	839	856	8	795	829	848	873	839	795	9	852	856	854	869	863	867	856	857	863	866	836	828	873	864	858	839	883	856	857	675	865	869	831	754	839	839	863	873	864	839	857	831	839	857	868	868	870	828	859	858	873	873	853	873	839	676	840	860	864	856	839	836	867	839	839	840	795	844	863	873	829	836	853	853	754	855	869	76	11	836	795	842	795	858	796	864	836	676	839	825	885	858	885	884	872	836	840	828	864	869	864	864	853	795	857	795	754	839	674	717	859	868	754	856	847	826	868	676	860	853	858	856	840	859	849	716	857	879	867	827	868	839	884	855	677	826	873	856	865	869	871	869	795	677	840	859	856	873	873	836	856	847	839	869	11	674	858	873	678	677	676	856	673	869	754	754	869	856	874	874	868	869	869	869	676	857	873	851	836	676	851	853	827	868	828	857	838	862	873	836	754	856	849	829	851	873	676	824	862	860	857	845	858	856	826	828	831	848	874	829	678	873	675	868	839	833	839	754	10	851	856	873	857	11	863	825	856	840	862	7	857	874	858	7	873	873	716	754	754	826	829	869	827	855	716	868	861	829	853	868	868	829	831	677	858	796	864	854	864	862	862	731	856	856	6	754	862	851	857	831	826	853	864	839	874	873	870	795	839	862	857	864	851	839	859	853	866	866	873	853	829	846	869	856	857	869	828	856	839	860	831	858	675	862	12	839	884	795	828	838	858	858	858	839	839	839	796	864	862	831	869	857	857	673	883	828	675	836	839	830	839	716	826	716	78	856	754	673	827	859	873	676	6	677	716	857	9	10	869	676	795	797	825	716	830	853	885	873	831	863	9	885	883	870	839	873	6	835	856	866	867	866	676	885	884	885	885	873	855	676	839	872	839	839	832	10	836	839	754	872	856	831	859	839	829	676	854	859	845	795	868	10	675	870	872	856	856	863	836	863	826	884	885	882	857	869	856	885	842	855	839	839	857	754	672	868	866	873	864	864	834	862	13	859	868	839	855	849	866	795	754	857	829	864	755	883	834	862	395	861	676	868	853	671	676	831	873	857	664	839	852	830	829	836	836	873	857	836	672	839	839	677	677	785	836	674	798	873	675	872	852	869	836	839	839	833	795	883	856	862	676	828	871	853	858	857	839	859	795	864	795	829	852	859	831	675	883	839	858	859	859	856	839	864	849	856	826	754	755	872	872	830	858	858	846	866	856	853	94	857	671	866	839	866	838	839	839	830	848	860	858	795	872	853	674	11	859	873	873	836	857	858	847	8	856	856	859	837	833	839	830	754	869	795	717	873	858	872	828	836	754	833	825	859	675	839	839	839	855	849	856	852	855	839	839	76	862	865	678	869	884	675	853	839	868	840	869	839	873	829	674	833	852	856	872	828	864	719	859	839	839	754	873	864	868	868	830	839	833	865	867	853	754	828	869	855	846	869	754	830	677	829	863	847	754	864	885	870	677	856	716	884	755	10	863	856	836	865	839	839	793	851	839	839	869	840	677	857	870	829	854	847	839	857	852	754	852	836	868	872	856	840	866	676	847	675	617	676	675	856	92	754	839	677	831	831	862	839	870	857	676	863	883	856	716	860	7	858	830	795	831	754	676	754	858	830	853	675	864	8	862	867	672	868	869	874	863	863	855	864	865	10	11	869	796	867	677	839	858	839	861	882	856	869	856	863	873	795	885	849	754	839	869	856	882	838	839	839	868	868	863	857	879	838	870	871	860	675	795	8	868	868	12	754	858	839	882	862	795	873	869	873	852	885	859	839	853	754	672	864	885	856	868	6	839	863	873	839	676	10	853	829	885	862	862	839	846	853	862	839	839	12	859	839	774	829	7	870	828	839	862	855	825	869	857	6	839	836	838	836	885	617	865	828	839	859	7	867	872	865	873	873	860	873	836	859	869	876	868	873	853	852	831	674	848	874	858	716	860	829	754	863	753	876	839	856	862	873	675	856	869	839	838	859	869	857	856	12	838	11	856	853	860	796	872	859	795	857	885	717	754	857	872	858	852	856	864	856	851	11	868	867	864	754	853	795	859	857	830	885	675	830	671	788	873	837	856	839	857	838	858	839	837	856	856	856	859	871	858	873	840	853	826	873	860	675	831	858	869	858	716	675	869	860	867	858	675	828	837	873	676	862	858	857	829	857	716	6	858	858	868	836	856	850	676	855	774	857	858	864	864	672	847	856	868	75	872	863	858	839	677	839	839	833	859	872	852	829	856	836	873	862	857	839	754	847	856	865	873	863	872	855	839	826	825	873	839	831	885	840	825	754	856	856	858	855	830	855	830	855	855	831	840	853	825	839	830	858	14	678	839	838	675	839	839	671	869	856	858	872	858	831	869	861	754	849	795	855	864	839	873	753	754	857	873	857	864	873	855	851	883	754	839	853	838	858	868	873	676	754	839	873	857	854	831	839	836	772	863	836	836	829	10	855	827	839	872	746	858	872	579	754	858	828	674	853	873	830	847	857	857	796	675	830	839	850	855	716	853	858	856	857	870	674	857	828	857	853	855	847	864	828	848	848	754	829	852	864	870	858	862	839	774	839	853	845	755	856	829	860	864	873	840	856	828	829	859	828	796	873	839	829	874	825	774	828	675	873	872	857	873	829	830	794	716	864	859	840	836	857	873	829	873	829	864	829	873	853	839	830	840	839	869	828	852	869	867	866	859	839	867	14	796	870	839	839	825	772	858	839	849	716	868	885	841	868	839	857	864	839	839	857	873	873	856	854	829	856	868	839	839	716	839	839	839	868	839	859	869	830	850	79	862	860	867	839	716	858	857	874	828	849	839	840	859	795	675	9	858	855	850	855	864	839	885	839	829	864	840	864	853	860	855	772	867	674	674	827	830	868	870	869	868	716	832	839	857	869	870	840	795	839	828	845	857	797	829	870	856	858	864	672	857	870	870	869	865	869	869	869	870	869	873	717	868	869	870	845	869	859	845	858	836	853	853	884	858	840	839	879	859	885	864	829	858	853	857	857	689	773	840	869	672	839	716	754	866	795	853	856	826	859	839	754	755	716	836	869	754	856	869	870	869	865	869	869	869	869	869	873	717	868	870	870	845	858	860	868	869	676	855	855	858	855	849	831	857	754	754	675	831	676	856	869	862	730	873	860	796	868	830	865	859	826	676	836	839	716	874	839	676	859	754	858	858	868	857	852	864	885	884	885	885	858	879	670	839	882	870	872	868	830	865	756	869	868	870	839	839	675	829	839	731	873	864	674	674	674	674	754	825	869	795	7	716	831	836	868	830	869	871	855	869	884	838	869	867	795	872	857	857	872	857	833	853	839	852	884	855	676	840	833	855	858	839	839	12	839	856	675	829	868	853	858	830	864	857	837	839	851	716	869	868	754	855	854	862	858	868	836	858	869	824	756	839	836	753	829	867	859	859	873	694	829	858	839	864	842	856	854	855	862	795	864	868	868	677	855	855	849	858	885	716	856	873	864	862	883	676	839	839	873	856	851	839	839	839	795	885	671	716	864	716	885	756	856	828	839	853	856	833	839	856	869	832	840	855	869	676	829	868	839	868	847	754	857	675	787	856	885	836	863	716	836	853	853	858	864	839	7	869	839	671	828	845	828	852	839	839	856	856	873	839	839	830	864	675	857	866	829	839	858	829	829	873	829	864	869	856	853	859	675	859	868	858	795	839	848	858	839	858	675	754	774	853	829	794	857	857	839	828	675	872	856	869	839	839	864	846	852	869	859	849	862	858	872	716	855
1486776	871	851	865	853	877	781	850	864	774	872	847	846	840	851	851	849	864	850	773	862	784	857	851	840	853	870	783	857	780	781	865	858	851	17	857	865	868	850	849	876	856	868	781	848	864	780	865	851	867	865	855	835	869	864	858	850	6	871	848	862	852	791	790	6	877	850	868	4	869	15	852	869	807	852	853	837	852	847	865	858	850	849	850	849	849	867	781	851	775	3	866	852	780	856	848	857	830	3	780	780	852	857	852	858	872	877	838	762	757	852	858	871	868	851	865	864	878	850	867	851	851	851	848	851	869	857	838	856	850	762	851	850	780	3	867	10	11	868	856	830	763	850	865	869	780	874	860	852	852	857	857	866	777	849	857	868	838	853	836	15	853	835	867	779	4	780	858	869	878	866	866	852	3	831	831	853	872	831	68	857	7	868	857	857	830	851	853	4	858	6	835	866	857	855	854	856	4	780	839	836	846	872	3	858	866	849	780	859	874	839	762	857	4	853	758	851	14	865	854	63	832	857	852	851	7	15	851	4	6	874	865	154	851	868	17	16	852	853	851	854	859	16	837	3	851	866	853	16	5	851	851	5	852	850	4	4	865	850	758	854	868	3	731	851	851	851	852	869	868	869	867	18	865	845	778	850	877	858	775	849	864	870	870	15	851	852	853	850	877	7	850	13	837	877	4	795	3	851	853	3	2	851	858	851	781	885	848	851	3	2	852	851	858	855	835	12	14	848	857	5	857	795	852	858	1	868	852	780	852	865	851	870	762	868	3	857	852	794	857	780	780	3	1	865	877	780	778	878	15	859	17	851	869	758	852	763	853	853	3	868	832	849	865	3	856	857	852	858	5	871	857	868	851	855	762	865	854	852	14	851	12	854	866	757	857	850	850	870	849	851	858	5	868	9	7	852	837	851	858	16	870	857	852	878	834	5	856	858	868	5	867	8	3	851	866	877	5	4	852	875	780	866	851	866	878	868	868	865	757	5	857	19	11	857	853	853	5	762	856	762	852	849	757	873	835	3	877	857	868	868	856	7	866	662	5	863	851	779	852	791	867	858	9	868	857	867	852	870	855	835	13	855	835	13	866	778	851	854	868	796	849	852	853	857	848	6	852	853	853	9	868	868	762	866	865	780	852	851	868	870	5	10	4	757	877	757	850	874	853	850	851	17	836	835	875	781	851	852	757	807	869	869	858	849	852	848	867	835	876	855	865	859	877	16	852	867	839	757	851	12	4	866	867	851	861	757	853	872	857	780	849	762	782	834	857	757	757	6	877	6	851	853	851	853	4	835	865	854	2	759	764	866	795	781	2	845	780	781	852	3	4	780	854	856	780	863	762	866	857	795	868	4	3	5	858	5	853	869	867	851	851	856	866	858	852	858	13	791	867	878	852	852	839	874	866	849	851	853	2	852	851	2	865	876	867	861	854	869	871	851	852	780	4	4	4	6	851	4	780	756	758	856	3	866	5	869	795	869	869	3	857	779	780	780	780	870	5	762	861	758	851	781	855	865	853	853	778	13	854	854	857	857	840	4	795	857	869	851	12	877	857	851	869	781	866	869	850	757	852	870	865	869	850	861	868	837	741	759	857	857	851	5	855	866	762	867	857	5	877	836	851	851	757	780	868	853	858	865	851	875	865	850	5	4	870	870	11	4	851	757	830	4	763	867	852	881	780	856	5	865	837	866	5	849	17	4	877	4	868	866	3	865	836	852	852	4	853	831	865	849	866	851	4	877	858	4	12	844	2	851	852	851	857	780	762	852	852	866	851	5	835	5	852	13	857	780	780	780	15	858	868	792	877	857	869	850	858	851	857	852	795	831	831	866	852	780	878	851	852	352	851	855	869	829	869	852	852	870	852	867	858	870	5	858	853	4	858	857	780	780	15	850	8	856	3	850	851	849	780	857	16	780	869	12	62	780	830	854	781	7	3	852	867	3	853	848	868	4	851	867	840	852	858	830	867	866	1	2	831	18	852	779	796	8	870	868	852	868	755	857	763	807	851	5	872	867	14	868	850	849	856	795	334	852	852	868	868	5	780	779	781	4	851	775	869	795	793	4	854	851	864	858	859	3	4	854	849	791	7	869	851	852	869	757	851	858	878	853	870	4	868	871	851	2	856	856	853	868	866	860	851	829	852	855	851	857	869	871	852	853	866	866	15	870	836	858	867	16	4	780	858	756	868	853	865	3	780	878	3	780	14	865	4	857	780	851	3	783	837	8	4	857	851	3	854	868	780	4	852	856	868	864	61	857	856	877	857	869	14	5	14	857	866	868	870	5	829	3	865	856	844	868	793	15	851	829	780	781	853	837	854	878	6	869	833	833	868	853	851	5	867	780	779	780	869	851	781	780	780	852	850	879	853	849	868	851	4	853	868	853	858	781	14	869	849	853	4	859	870	851	851	856	852	869	794	830	836	796	849	865	851	853	869	853	853	851	4	857	874	874	868	831	780	865	2	864	781	849	868	858	858	836	864	870	831	851	853	4	852	869	852	860	867	858	43	5	856	869	851	790	867	866	851	758	870	3	3	851	778	762	4	852	857	852	796	870	869	871	857	837	852	877	5	3	851	852	8	838	14	868	12	5	856	858	4	878	877	869	758	853	841	868	796	866	866	2	2	869	847	3	12	878	853	852	857	866	16	763	852	4	853	848	869	866	866	866	13	849	852	853	853	856	858	851	870	851	868	852	3	878	865	856	853	794	6	868	866	778	851	857	877	867	850	829	857	4	865	851	857	837	851	870	851	866	840	870	857	837	4	868	874	865	851	756	857	858	851	12	869	868	862	871	780	876	836	866	851	853	851	869	856	868	865	3	780	866	853	869	9	4	857	874	856	6	869	877	5	869	850	868	4	835	868	877	877	852	866	781	868	4	850	853	853	13	759	831	759	856	6	4	865	780	850	2	849	848	803	4	795	857	866	869	853	865	852	857	868	11	869	870	865	851	868	877	794	794	853	11	872	14	866	13	866	856	857	780	5	864	868	16	858	3	762	857	796	15	795	853	858	16	4	852	17	868	795	851	2	866	5	782	4	857	853	862	793	831	851	870	757	870	67	839	781	6	3	865	868	5	851	5	867	758	856	840	865	858	3	854	13	853	863	856	868	866	6	5	869	857	869	865	2	870	3	5	851	851	778	4	849	868	850	2	2	6	14	838	4	868	15	758	851	865	10	830	3	866	5	858	866	868	853	853	857	8	835	4	858	853	858	780	851	854	852	864	796	857	9	14	877	4	7	855	869	853	3	870	868	877	3	851	866	867	854	852	853	877	858	851	5	4	853	762	852	851	3	866	878	853	4	838	861	858	4	764	782	780	780	16	868	705	851	795	0	3	853	853	3	4	4	857	851	851	877	857	3	762	869	3	870	778	795	865	873	13	11	878	857	795	864	869	3	868	857	867	869	3	793	878	859	856	864	1	860	866	851	6	851	854	853	863	853	16	866	841	878	795	796	795	851	849	4	853	865	780	836	852	851	795	849	870	853	866	852	852	866	865	851	852	5	757	3	103	878	878	852	19	3	868	864	868	791	13	6	869	62	5	853	868	858	863	870	858	851	875	4	5	782	857	4	859	867	869	874	853	870	849	3	851	868	9	16	868	2	857	852	856	853	849	831	848	852	2	878	3	855	2	19	18	63	866	791	857	827	851	780	853	851	869	852	852	868	5	850	866	4	878	877	849	780	3	869	838	865	868	795	857	794	865	868	852	4	4	14	868	856	866	850	858	868	869	851	857	758	870	870	870	869	853	5	868	16	879	850	857	851	851	866	869	868	5	780	15	852	858	869	867	832	795	869	852	878	866	793	857	857	795	13	868	844	869	868	852	864	795	0	2	840	858	781	14	5	3	868	853	864	3	5	853	857	873	856	14	868	877	829	857	107	853	869	867	866	868	874	851	874	26	851	857	850	868	857	873	838	838	877	857	4	780	868	851	857	5	3	870	851	855	853	780	851	868	865	868	3	15	852	852	793	868	856	869	857	3	863	62	870	870	851	869	3	4	870	870	794	18	849	829	829	829	780	857	851	780	870	791	757	849	864	869	867	851	852	758	853	15	855	2	1	795	865	851	867	868	858	858	857	793	860	869	795	851	853	851	795	851	853	867	870	866	4	874	2	3	5	12	850	853	866	870	2	851	867	73	853	869	869	852	778	4	853	865	5	61	9	868	3	853	8	878	779	868	4	864	853	868	5	831	848	836	870	8	14	14	856	14	14	867	807	807	856	780	780	868	4	868	851	867	4	6	13	14	16	757	783	5	857	850	852	860	2	856	4	869	838	852	858	858	860	861	857	851	856	856	867	857	851	15	14	856	849	869	868	757	853	16	869	15	856	852	865	850	857	866	868	781	840	857	857	853	866	777	836	830	778	757	858	1	815	858	858	878	867	853	4	866	866	839	839	851	835	868	757	3	852	4	868	856	835	851	872	6	851	851	857	866	864	853	868	877	4	832	852	796	839	795	391	790	859	831	850	867	851	852	5	837	853	865	865	870	17	4	864	851	857	857	868	3	849	865	8	868	780	859	3	880	869	866	780	866	854	6	869	777	782	849	5	870	868	4	8	858	879	848	853	849	849	780	866	864	779	868	877	3	17	873	1	839	832	859	851	856	853	850	794	14	856	853	868	4	865	868	4	867	851	871	13	13	852	853	4	850	868	858	794	856	850	853	856	853	866	868	857	858	2	865	877	877	877	868	11	3	3	13	869	13	6	832	779	852	870	870	870	870	6	867	853	3	855	780	855	10	866	853	868	780	780	851	4	856	853	852	847	869	795	4	3	877	870	792	779	763	104	853	759	856	780	4	5	5	858	4	851	782	869	857	870	757	794	868	870	870	3	857	870	852	4	845	868	865	763	763	15	838	3	4	14	868	868	851	866	857	851	13	868	858	763	883	874	854	853	12	778	2	866	61	858	869	14	877	757	16	2	851	868	61	795	865	836	855	1	870	793	4	778	866	848	866	758	866	867	855	780	857	857	877	857	868	856	851	780	864	851	857	853	849	868	5	780	869	877	777	862	866	847	857	4	3	863	877	855	858	877	870	870	866	830	870	864	4	853	853	865	831	762	867	28	853	6	858	868	858	868	780	868	868	856	840	866	762	867	15	877	757	853	837	868	829	780	851	853	865	781	848	5	757	14	870	870	870	855	870	6	870	849	851	873	868	870	781	5	851	867	857	868	869	3	853	851	850	794	851	794	4	852	857	4	850	838	866	858	853	864	4	851	832	6	853	866	853	858	3	3	858	830	853	869	15	870	870	858	848	852	857	780	778	849	868	106	14	3	870	870	866	780	855	858	15	853	853	12	868	7	4	869	857	856	847	847	858	852	852	851	857	869	758	852	869	870	858	851	851	877	870	5	780	795	757	856	853	837	868	855	864	866	857	851	851	865	781	11	787	758	869	856	4	861	2	794	866	867	2	866	857	4	792	4	869	858	856	4	869	853	857	758	851	851	870	850	1	759	3	795	2	871	859	868	868	762	780	857	858	871	849	851	870	870	853	15	3	874	865	4	858	851	869	4	857	857	851	865	870	870	838	868	871	868	851	857	870	866	852	5	867	856	830	865	757	835	836	854	852	840	16	853	858	873	868	865	871	779	851	851	850	4	869	853	853	853	857	758	857	794	867	865	758	58	860	857	851	868	782	4	859	780	840	852	870	853	795	865	854	781	16	857	5	861	866	835	857	868	857	869	3	865	857	857	853	2	870	756	857	840	856	853	780	857	866	857	758	869	853	870	849	866	794	781	794	866	6	2	780	865	870	870	756	780	854	851	4	853	853	852	858	795	851	855	853	853	757	794	857	857	866	864	865	857	869	17	868	853	857	866	779	853	853	762	857	867	781	794	868	4	858	853	877	868	849	853	851	870	858	795	852	5	831	862	868	866	868	849	780	870	3	857	858	757	866	856	878	796	780	866	853	871	4	865	857	14	870	870	869	870	870	849	16	868	0	858	4	863	867	5	780	17	3	851	782	853	851	867	853	5	869	868	851	858	868	826	856	868	877	867	857	877	864	2	852	857	852	832	870	866	857	868	870	851	857	851	756	868	757	866	4	868	855	857	849	866	857	852	852	795	794	837	853	865	780	868	781	782	861	867	857	856	762	851	8	764	864	106	857	863	866	853	782	830	851	853	858	780	849	852	868	870	857	851	21	853	858	856	866	868	762	864	853	869	6	795	868	853	877	780	867	757	857	757	865	856	866	853	851	3	756	852	876	3	862	5	836	872	856	857	19	856	862	877	794	16	849	852	3	866	853	865	851	870	853	758	853	856	857	870	850	865	867	851	852	4	7	5	850	4	865	868	852	849	866	781	853	852	5	4	869	870	849	868	760	853	857	857	850	858	858	780	762	3	878	857	858	869	780	875	780	856	852	864	795	780	758	867	762	6	864	853	835	860	837	858	867	4	7	835	864	867	851	853	795	865	856	866	865	865	2	868	851	780	853	869	780	762	835	856	849	870	870	876	4	870	870	851	857	5	856	877	3	868	851	849	857	853	857	849	7	780	16	857	850	782	854	781	849	870	867	780	857	856	844	758	6	853	853	799	780	12	878	857	851	869	6	877	849	858	782	869	854	869	866	868	853	858	852	848	850	869	851	840	870	870	870	866	877	2	856	5	851	795	866	853	864	868	853	852	859	778	67	857	852	848	849	849	865	4	869	857	851	853	16	830	863	850	865	870	850	865	865	866	859	768	837	780	757	852	825	778	866	878	868	853	866	857	857	870	851	853	821	857	772	863	863	853	853	851	859	849	851	853	853	853	877	853	866	860	854	870	757	869	868	854	863	852	6	856	853	856	866	796	854	867	781	867	853	853	869	856	853	6	855	852	856	792	877	852	763	878	764	853	858	856	780	877	877	853	780	781	9	780	849	852	855	857	857	851	781	866	858	856	868	853	853	853	857	858	852	856	857	851	870	870	878	868	878	868	853	795	852	869	866	868	877	795	856	856	856	796	794	851	869	868	871	878	779	762	865	3	856	838	861	836	859	856	867	871	876	758	868	755	885	856	857	865	851	859	849	868	837	762	15	758	876	856	853	856	852	867	795	857	856	853	853	856	869	863	849	850	868	16	870	780	869	837	857	865	762	868	865	857	853	866	868	877	795	852	858	856	850	781	856	837	856	860	6	3	763	877	851	877	857	763	867	849	876	850	6	868	858	852	793	856	778	877	868	867	867	782	854	864	869	780	865	865	850	757	852	839	877	839	793	839	856	3	6	3	853	853	5	3	859	870	4	852	857	857	848	866	781	869	879	781	877	6	878	849	849	877	858	858	851	852	866	864	780	868	758	758	759	853	851	866	780	832	870	856	853	60	758	758	843	779	780	849	758	758	853	861	853	856	850	758	759	855	857	850	823	853	865	795	5	852	839	877	853	3	794	861	867	868	868	856	866	865	847	858	863	856	849	878	857	866	853	870	866	859	780	857	868	836	757	853	853	857	877	858	853	851	836	853	865	851	851	869	852	853	866	877	878	849	878	853	780	853	865	857	866	853	856	860	853	853	853	2	837	857	878	851	856	849	849	757	857	868	794	794	858	15	856	10	852	5	857	856	781	853	831	870	860	870	869	877	822	853	853	857	869	857	857	849	3	857	3	757	853	780	763	862	851	759	865	839	833	851	782	859	849	866	858	853	868	842	762	857	876	865	832	859	853	870	856	781	831	877	865	858	868	876	868	2	781	846	867	857	877	877	856	859	857	853	852	795	780	861	877	781	782	780	858	780	852	758	758	868	865	878	878	852	868	868	867	781	865	878	847	856	781	853	849	850	867	851	857	852	857	877	856	757	857	840	852	847	877	780	833	866	863	866	848	860	870	830	852	839	859	873	852	780	877	780	851	853	837	853	757	795	853	857	878	865	794	856	832	857	853	866	795	865	878	866	795	878	878	762	757	757	851	852	868	850	856	762	862	868	853	849	874	851	851	851	780	866	10	856	855	857	857	857	733	859	868	796	757	857	847	866	851	831	854	857	853	863	878	869	6	853	857	858	857	847	853	872	850	872	872	878	849	852	857	868	857	863	868	852	857	853	868	836	866	781	857	795	853	869	4	852	852	870	866	866	853	853	853	807	857	857	852	868	859	865	778	871	852	780	856	853	836	853	762	831	761	794	865	757	778	849	866	877	780	794	781	762	868	795	794	866	780	4	15	830	762	837	849	870	878	838	856	795	870	870	869	853	877	794	848	858	872	858	872	780	870	869	870	870	877	856	780	853	854	853	853	837	795	856	853	757	876	858	851	839	853	852	781	867	839	844	3	877	793	780	862	878	859	857	857	856	857	831	869	870	869	866	868	858	870	849	857	853	853	869	757	778	874	872	877	857	857	854	869	794	853	867	853	865	846	872	4	757	865	850	857	758	869	848	869	401	868	780	874	848	778	779	836	877	859	779	845	854	851	851	856	856	878	859	856	778	853	853	780	781	34	856	780	18	877	781	877	853	868	856	853	853	835	4	870	865	869	781	851	875	849	866	859	853	853	3	857	2	851	858	865	851	780	869	853	863	866	866	858	853	857	852	858	831	758	757	877	877	852	866	866	839	872	859	849	791	862	778	849	853	854	852	853	853	853	864	865	866	3	875	849	780	795	867	877	878	856	856	866	860	794	857	865	867	856	835	853	851	757	863	5	762	877	866	872	850	856	758	835	830	853	780	853	853	853	867	853	864	857	855	853	853	795	869	857	781	868	870	781	849	853	851	853	868	853	878	851	782	854	858	857	878	854	857	763	848	853	853	758	878	857	852	867	837	853	834	857	866	854	758	850	868	863	856	868	757	851	781	852	857	858	760	857	870	869	781	865	762	870	758	796	856	858	856	858	853	853	63	858	853	853	868	853	781	859	868	851	868	858	853	864	869	759	854	856	867	878	857	853	872	780	840	782	717	781	782	857	792	757	853	782	839	839	857	853	869	857	780	856	870	857	762	852	794	871	851	2	837	758	781	757	866	853	849	781	857	795	855	867	779	851	868	880	858	858	857	857	862	795	796	868	15	871	780	853	864	853	852	870	859	868	857	858	878	5	870	865	757	853	868	858	869	852	853	853	851	867	858	865	874	852	869	854	866	782	5	794	867	867	794	759	866	853	870	869	4	877	868	879	854	870	866	853	850	757	777	857	871	858	867	794	853	856	878	853	780	795	849	852	870	867	869	853	839	849	869	853	853	795	868	853	797	852	794	853	850	853	857	864	830	867	866	794	853	856	852	856	870	717	858	852	853	864	794	854	878	858	869	869	865	877	856	860	869	872	851	877	849	858	837	781	847	878	868	762	856	852	759	856	757	873	853	867	857	877	780	858	852	853	852	853	868	864	858	793	852	795	866	849	852	9	878	871	16	866	870	762	759	857	878	855	856	858	857	865	854	795	870	867	857	758	855	3	853	867	852	870	781	854	778	32	877	857	862	853	865	852	866	853	857	858	873	857	866	854	865	877	853	849	831	878	866	780	837	851	868	860	762	780	868	865	854	866	780	852	857	877	780	869	866	859	851	859	762	793	866	866	867	856	865	853	781	856	796	869	866	857	857	778	846	865	852	793	878	855	863	853	780	853	853	853	867	878	848	851	857	856	877	869	865	853	757	858	865	861	877	856	877	850	853	831	830	877	853	836	870	853	830	758	858	866	867	863	853	859	851	857	856	836	853	855	833	853	838	866	794	780	853	852	779	853	853	778	868	865	866	875	858	836	868	866	757	852	6	870	857	853	878	758	757	857	878	870	858	878	856	852	870	757	853	849	852	866	865	877	781	758	853	877	862	869	836	853	856	780	856	856	856	851	794	867	851	853	878	771	859	877	768	759	866	851	780	869	878	836	857	860	860	10	781	851	853	853	857	762	849	863	857	866	869	780	856	833	858	849	856	858	857	851	859	859	758	852	854	858	869	866	867	853	797	853	849	848	757	865	851	868	858	877	853	857	851	853	867	851	5	877	853	852	878	830	797	851	781	877	878	865	879	851	853	7	762	857	867	853	848	865	877	851	877	851	854	851	878	849	853	836	847	853	873	851	849	868	850	854	873	853	857	795	17	869	853	853	830	792	866	853	852	762	851	870	855	851	853	866	857	853	853	866	877	878	857	869	852	857	868	853	853	762	853	853	853	864	853	865	868	853	853	791	869	867	850	853	762	859	851	880	852	840	853	853	867	4	780	794	863	870	859	857	857	853	870	853	853	856	855	857	849	865	864	792	868	782	778	850	852	850	864	851	867	762	837	853	858	868	864	853	3	853	851	864	858	7	852	869	856	859	857	778	858	869	869	868	864	868	868	868	869	868	878	763	865	868	866	838	868	866	844	863	856	849	849	870	866	847	853	883	866	870	857	851	859	849	860	860	699	792	853	868	778	853	762	758	858	4	849	858	831	866	853	758	758	762	856	851	756	857	868	869	868	864	868	868	868	868	868	878	763	865	869	866	838	866	867	865	868	781	856	856	866	857	852	836	860	758	758	780	836	781	865	852	869	836	878	852	4	852	853	858	867	831	781	856	853	762	880	853	781	867	756	871	871	867	868	854	857	870	870	870	870	851	876	777	853	869	868	877	852	851	856	758	852	867	868	853	853	780	852	853	834	877	857	782	782	782	782	757	837	868	3	794	762	852	856	851	853	868	871	858	868	870	852	868	849	5	878	855	856	877	859	836	849	853	854	870	856	780	853	835	869	856	853	853	795	853	857	780	851	867	849	865	853	857	865	857	853	857	762	868	867	757	864	864	869	866	851	856	866	868	830	757	853	856	755	852	867	866	866	878	706	836	863	853	857	843	868	870	864	869	5	857	851	867	780	856	864	852	866	870	762	865	877	857	869	869	780	853	853	878	857	867	853	853	853	3	870	778	762	857	762	870	757	858	851	853	849	858	835	853	857	868	851	853	867	868	780	851	867	853	867	858	759	865	780	796	857	870	856	857	762	856	849	849	852	857	853	794	868	853	778	853	843	851	859	853	853	859	865	878	853	853	836	857	780	857	858	852	853	853	852	852	878	850	857	868	868	849	867	781	867	867	863	3	853	839	863	853	864	780	759	796	849	852	837	859	859	853	852	779	877	867	868	853	853	857	858	857	868	867	852	856	866	877	762	857
